## Supplementary material for "Disease-associated loci share properties with response eQTLs under common environmental exposures": TableS3 (part 32 of 110)

	ENS glia	Neuron	Retinal neurons	Hepatoblasts	Vascular endothelial cells	Retinal pigment cells	Epicardial fat cells
batch4caffeine-2_S14_AGGACGAAGCTCGTGC-1	False	True	False	False	False	False	False
batch4caffeine-2_S14_AGGACGAAGCTGTTCA-1	True	False	False	False	False	False	False
batch4caffeine-2_S14_AGGACGAAGGAGACCT-1	False	False	False	False	False	False	False
batch4caffeine-2_S14_AGGACGAAGGCTAAAT-1	False	True	False	False	False	False	False
batch4caffeine-2_S14_AGGACGAAGGGCCCTT-1	False	True	False	False	False	False	False
batch4caffeine-2_S14_AGGACGAAGGTGCGAT-1	False	False	True	False	False	False	False
batch4caffeine-2_S14_AGGACGAAGGTTGACG-1	False	True	False	False	False	False	False
batch4caffeine-2_S14_AGGACGAAGTGGTGAC-1	False	False	True	False	False	False	False
batch4caffeine-2_S14_AGGACGACAAATGGAT-1	False	False	False	False	False	False	False
batch4caffeine-2_S14_AGGACGACACATGACT-1	False	True	False	False	False	False	False
batch4caffeine-2_S14_AGGACGACAGCGTGAA-1	False	False	False	False	False	False	False
batch4caffeine-2_S14_AGGACGACAGTGTACT-1	True	False	False	False	False	False	False
batch4caffeine-2_S14_AGGACGACATGACGTT-1	False	True	False	False	False	False	False
batch4caffeine-2_S14_AGGACGACATGTTACG-1	True	False	False	False	False	False	False
batch4caffeine-2_S14_AGGACGAGTACAACGG-1	False	True	False	False	False	False	False
batch4caffeine-2_S14_AGGACGAGTACCTTCC-1	False	False	False	False	False	False	False
batch4caffeine-2_S14_AGGACGAGTACGCTAT-1	False	False	False	False	True	False	False
batch4caffeine-2_S14_AGGACGAGTAGATTAG-1	False	False	False	False	False	False	False
batch4caffeine-2_S14_AGGACGAGTATACCCA-1	False	False	False	False	False	False	False
batch4caffeine-2_S14_AGGACGAGTATGTGTC-1	False	False	False	False	False	False	False
batch4caffeine-2_S14_AGGACGAGTCACAGAG-1	False	True	False	False	False	True	False
batch4caffeine-2_S14_AGGACGAGTCACCTTC-1	True	False	False	False	False	False	False
batch4caffeine-2_S14_AGGACGAGTCGGTGTC-1	False	True	False	False	False	True	False
batch4caffeine-2_S14_AGGACGAGTTGGGCCT-1	False	False	False	False	False	False	False
batch4caffeine-2_S14_AGGACGATCAAAGACA-1	False	True	False	False	False	False	False
batch4caffeine-2_S14_AGGACGATCCTACGGG-1	False	False	False	False	False	True	False
batch4caffeine-2_S14_AGGACTTAGAAGCCTG-1	False	False	False	False	False	False	False
batch4caffeine-2_S14_AGGACTTAGACGACGT-1	False	False	False	False	False	False	False
batch4caffeine-2_S14_AGGACTTAGAGACAAG-1	False	False	False	False	False	True	False
batch4caffeine-2_S14_AGGACTTAGAGATGCC-1	True	False	False	False	False	False	False
batch4caffeine-2_S14_AGGACTTAGGCCTTCG-1	False	False	False	False	False	False	False
batch4caffeine-2_S14_AGGACTTAGGGCTGAT-1	False	True	False	False	False	False	False
batch4caffeine-2_S14_AGGACTTAGGTGCTAG-1	False	False	False	False	False	False	False
batch4caffeine-2_S14_AGGACTTAGTAATCCC-1	False	False	False	False	False	True	False
batch4caffeine-2_S14_AGGACTTAGTGCTCAT-1	False	False	False	False	False	True	False
batch4caffeine-2_S14_AGGACTTCACAAAGTA-1	False	True	False	False	False	True	False
batch4caffeine-2_S14_AGGACTTCACAGTGTT-1	False	False	False	False	False	True	False
batch4caffeine-2_S14_AGGACTTCACGCTGAC-1	True	False	False	False	False	False	False
batch4caffeine-2_S14_AGGACTTCAGATGCGA-1	False	False	False	False	False	True	False
batch4caffeine-2_S14_AGGACTTCAGGCTTGC-1	True	False	False	False	False	False	False
batch4caffeine-2_S14_AGGACTTCATACATCG-1	False	False	False	False	False	False	False
batch4caffeine-2_S14_AGGACTTCATCACAGT-1	False	False	False	False	False	False	False
batch4caffeine-2_S14_AGGACTTGTAGCACAG-1	False	False	False	False	True	False	False
batch4caffeine-2_S14_AGGACTTGTAGCTCGC-1	False	False	False	False	False	False	False
batch4caffeine-2_S14_AGGACTTGTATGTCCA-1	False	False	False	False	False	False	False
batch4caffeine-2_S14_AGGACTTGTCAGGTGA-1	False	False	False	True	True	False	False
batch4caffeine-2_S14_AGGACTTGTCGAGTTT-1	False	True	False	False	False	True	False
batch4caffeine-2_S14_AGGACTTGTGTTCGAT-1	False	False	False	False	False	False	False
batch4caffeine-2_S14_AGGACTTGTTCTCTAT-1	False	True	False	False	False	False	False
batch4caffeine-2_S14_AGGACTTGTTTAGACC-1	False	False	False	False	False	True	False
batch4caffeine-2_S14_AGGACTTTCAAGCCCG-1	False	False	False	False	False	True	False
batch4caffeine-2_S14_AGGACTTTCATGGAGG-1	False	False	False	False	False	False	False
batch4caffeine-2_S14_AGGACTTTCATTACGG-1	False	True	False	False	False	False	False
batch4caffeine-2_S14_AGGACTTTCGATCCAA-1	False	False	False	False	False	False	False
batch4caffeine-2_S14_AGGACTTTCGGCTTGG-1	True	False	False	False	False	False	False
batch4caffeine-2_S14_AGGACTTTCTTCCTAA-1	False	False	False	True	True	False	False
batch4caffeine-2_S14_AGGAGGTAGACGGATC-1	False	False	False	False	False	False	False
batch4caffeine-2_S14_AGGAGGTAGAGCACTG-1	False	False	False	False	False	False	False
batch4caffeine-2_S14_AGGAGGTAGCGAGAAA-1	False	True	False	False	False	True	False
batch4caffeine-2_S14_AGGAGGTAGGCTTCCG-1	False	False	False	False	False	False	False
batch4caffeine-2_S14_AGGAGGTAGGTAAACT-1	False	False	False	False	False	True	False
batch4caffeine-2_S14_AGGAGGTAGTCTGCAT-1	True	False	False	False	False	False	False
batch4caffeine-2_S14_AGGAGGTAGTGGATTA-1	False	False	False	False	False	False	False
batch4caffeine-2_S14_AGGAGGTAGTTTGAGA-1	False	False	False	False	False	True	False
batch4caffeine-2_S14_AGGAGGTCACTTGGCG-1	False	False	True	False	False	False	False
batch4caffeine-2_S14_AGGAGGTCAGAACGCA-1	False	True	False	False	False	True	False
batch4caffeine-2_S14_AGGAGGTCAGCTCTGG-1	False	False	False	False	False	False	False
batch4caffeine-2_S14_AGGAGGTCATCACCAA-1	False	True	False	False	False	True	False
batch4caffeine-2_S14_AGGAGGTGTAACGTTC-1	False	True	False	False	False	False	False
batch4caffeine-2_S14_AGGAGGTGTAGACACG-1	True	False	False	False	False	False	False
batch4caffeine-2_S14_AGGAGGTGTATCCTCC-1	False	False	False	False	False	True	False
batch4caffeine-2_S14_AGGAGGTGTCAACCTA-1	False	True	False	False	False	True	False
batch4caffeine-2_S14_AGGAGGTGTCAAGCCC-1	False	True	False	False	False	False	False
batch4caffeine-2_S14_AGGAGGTGTTAAAGTG-1	False	False	False	False	False	False	False
batch4caffeine-2_S14_AGGAGGTTCAACTGAC-1	False	False	False	False	False	False	False
batch4caffeine-2_S14_AGGAGGTTCAGTAGGG-1	True	True	True	True	True	True	True
batch4caffeine-2_S14_AGGAGGTTCATCGCCT-1	False	True	False	False	False	False	False
batch4caffeine-2_S14_AGGAGGTTCATGACAC-1	False	False	False	False	False	False	False
batch4caffeine-2_S14_AGGAGGTTCGCCTTTG-1	True	False	False	False	False	False	False
batch4caffeine-2_S14_AGGAGGTTCGTTAGTG-1	False	False	False	False	False	True	False
batch4caffeine-2_S14_AGGATAAAGCTGCCAC-1	False	True	False	False	False	False	False
batch4caffeine-2_S14_AGGATAAAGCTGTCCG-1	False	False	False	False	False	False	False
batch4caffeine-2_S14_AGGATAACAACCCTAA-1	True	False	False	False	False	False	False
batch4caffeine-2_S14_AGGATAACAACGTTAC-1	True	False	False	False	False	False	False
batch4caffeine-2_S14_AGGATAACACTATGTG-1	False	True	False	False	False	False	False
batch4caffeine-2_S14_AGGATAACAGAGCTAG-1	True	False	False	False	False	False	False
batch4caffeine-2_S14_AGGATAACAGCTCATA-1	False	True	False	False	False	False	False
batch4caffeine-2_S14_AGGATAACAGTCTCTC-1	False	False	False	False	False	True	False
batch4caffeine-2_S14_AGGATAACATAGCACT-1	False	False	False	False	False	False	False
batch4caffeine-2_S14_AGGATAACATCCCACT-1	True	False	False	False	False	False	False
batch4caffeine-2_S14_AGGATAAGTCATATGC-1	False	False	False	False	False	False	False
batch4caffeine-2_S14_AGGATAAGTCCGGATC-1	False	False	False	False	False	False	False
batch4caffeine-2_S14_AGGATAAGTCGAGCTC-1	False	True	False	False	False	True	False
batch4caffeine-2_S14_AGGATAAGTGATGTAA-1	False	True	False	False	False	True	False
batch4caffeine-2_S14_AGGATAAGTGGATACG-1	False	True	False	False	False	False	False
batch4caffeine-2_S14_AGGATAAGTTAGGGAC-1	False	False	False	False	False	True	False
batch4caffeine-2_S14_AGGATAAGTTGCCTAA-1	False	False	False	False	False	False	False
batch4caffeine-2_S14_AGGATAATCAGATTGC-1	False	False	False	False	False	False	False
batch4caffeine-2_S14_AGGATAATCCAAAGGG-1	False	False	False	False	True	False	False
batch4caffeine-2_S14_AGGATAATCGGCACTG-1	False	True	False	False	False	False	False
batch4caffeine-2_S14_AGGATAATCTAAGAAG-1	False	True	False	False	False	False	False
batch4caffeine-2_S14_AGGATAATCTACCAGA-1	False	False	False	False	False	False	False
batch4caffeine-2_S14_AGGATAATCTATTCGT-1	True	False	False	False	False	False	False
batch4caffeine-2_S14_AGGATAATCTGAGATC-1	False	True	False	False	False	True	False
batch4caffeine-2_S14_AGGATAATCTGCGGGT-1	False	True	False	False	False	False	False
batch4caffeine-2_S14_AGGATAATCTTTCTAG-1	False	False	False	False	False	False	False
batch4caffeine-2_S14_AGGATCTAGACCACGA-1	False	True	False	False	False	True	False
batch4caffeine-2_S14_AGGATCTAGACCATGG-1	False	False	False	False	False	False	False
batch4caffeine-2_S14_AGGATCTAGATGCAGC-1	False	False	True	False	False	False	False
batch4caffeine-2_S14_AGGATCTAGCCATCCG-1	True	False	False	False	False	False	False
batch4caffeine-2_S14_AGGATCTAGGAGCAAA-1	False	False	False	False	False	False	False
batch4caffeine-2_S14_AGGATCTAGGAGTCTG-1	False	True	False	False	False	False	False
batch4caffeine-2_S14_AGGATCTAGGCGTTAG-1	False	False	True	False	False	False	False
batch4caffeine-2_S14_AGGATCTAGTGCTAGG-1	False	False	False	False	False	False	False
batch4caffeine-2_S14_AGGATCTCAATACAGA-1	False	True	False	False	False	True	False
batch4caffeine-2_S14_AGGATCTCAATTCACG-1	False	False	False	False	False	False	False
batch4caffeine-2_S14_AGGATCTCACCATAAC-1	False	False	False	False	False	False	False
batch4caffeine-2_S14_AGGATCTCAGGGTCTC-1	False	False	False	False	False	True	False
batch4caffeine-2_S14_AGGATCTCATAGAAAC-1	False	False	False	False	False	False	False
batch4caffeine-2_S14_AGGATCTGTACCGGCT-1	False	False	False	False	False	False	False
batch4caffeine-2_S14_AGGATCTGTCACGTGC-1	True	False	False	False	False	False	False
batch4caffeine-2_S14_AGGATCTGTCGAGTTT-1	False	True	False	False	False	True	False
batch4caffeine-2_S14_AGGATCTGTGATAGAT-1	False	False	False	False	False	True	False
batch4caffeine-2_S14_AGGATCTGTGCCCTTT-1	False	True	False	False	False	False	False
batch4caffeine-2_S14_AGGATCTGTTACGCCG-1	False	False	False	False	False	True	False
batch4caffeine-2_S14_AGGATCTGTTGTGGAG-1	False	False	False	False	False	False	False
batch4caffeine-2_S14_AGGATCTGTTTAGTCG-1	False	True	False	False	False	False	False
batch4caffeine-2_S14_AGGATCTGTTTGGGTT-1	False	False	False	False	True	False	False
batch4caffeine-2_S14_AGGATCTTCAGTCTTT-1	False	True	False	False	False	False	False
batch4caffeine-2_S14_AGGATCTTCATTTCCA-1	False	True	False	False	False	False	False
batch4caffeine-2_S14_AGGATCTTCCAAGCAT-1	False	False	False	False	False	False	False
batch4caffeine-2_S14_AGGATCTTCCAGCCTT-1	False	False	False	False	False	False	False
batch4caffeine-2_S14_AGGATCTTCGACCATA-1	False	False	False	False	False	False	False
batch4caffeine-2_S14_AGGATCTTCGAGTTGT-1	False	False	False	False	False	False	False
batch4caffeine-2_S14_AGGATCTTCTACTTCA-1	False	True	False	False	False	True	False
batch4caffeine-2_S14_AGGCATTAGACATCCT-1	False	False	False	False	True	False	True
batch4caffeine-2_S14_AGGCATTAGATGGGCT-1	False	False	False	False	False	False	False
batch4caffeine-2_S14_AGGCATTAGATTGAGT-1	False	True	False	False	False	False	False
batch4caffeine-2_S14_AGGCATTAGCTGTTAC-1	False	True	False	False	False	True	False
batch4caffeine-2_S14_AGGCATTAGGCTTAGG-1	False	False	False	False	False	False	False
batch4caffeine-2_S14_AGGCATTAGGTAGCCA-1	False	False	False	False	False	False	False
batch4caffeine-2_S14_AGGCATTAGTACGTCT-1	False	False	False	False	False	False	False
batch4caffeine-2_S14_AGGCATTCAATAGGGC-1	False	False	False	False	False	False	False
batch4caffeine-2_S14_AGGCATTCAATGGCAG-1	False	True	False	False	False	True	False
batch4caffeine-2_S14_AGGCATTCACCGTCGA-1	True	False	False	False	False	False	False
batch4caffeine-2_S14_AGGCATTCACTGCACG-1	False	False	False	False	False	False	False
batch4caffeine-2_S14_AGGCATTCATCGCTGG-1	False	False	False	False	False	False	False
batch4caffeine-2_S14_AGGCATTGTAATACCC-1	False	True	False	False	False	True	False
batch4caffeine-2_S14_AGGCATTGTAATGCGG-1	False	True	False	False	False	True	False
batch4caffeine-2_S14_AGGCATTGTACAGTCT-1	False	False	False	False	False	False	False
batch4caffeine-2_S14_AGGCATTGTACTGACT-1	False	False	False	False	False	False	False
batch4caffeine-2_S14_AGGCATTGTAGACTGG-1	False	False	False	False	False	False	False
batch4caffeine-2_S14_AGGCATTGTATGTGTC-1	False	False	False	False	False	False	False
batch4caffeine-2_S14_AGGCATTGTCAAGCGA-1	True	False	False	False	False	False	False
batch4caffeine-2_S14_AGGCATTGTGTATTGC-1	False	True	False	False	False	True	False
batch4caffeine-2_S14_AGGCATTGTGTCGATT-1	False	True	False	False	False	False	False
batch4caffeine-2_S14_AGGCATTGTTGGGATG-1	True	False	False	False	False	False	False
batch4caffeine-2_S14_AGGCATTTCACTGAAC-1	False	True	False	False	False	True	False
batch4caffeine-2_S14_AGGCATTTCAGAGTTC-1	False	False	True	False	False	False	False
batch4caffeine-2_S14_AGGCATTTCCCTCATG-1	False	True	False	False	False	False	False
batch4caffeine-2_S14_AGGCATTTCTACACTT-1	True	False	False	False	False	False	False
batch4caffeine-2_S14_AGGCATTTCTGACGCG-1	False	True	False	False	False	False	False
batch4caffeine-2_S14_AGGCCACAGATGGCGT-1	False	True	False	False	False	False	False
batch4caffeine-2_S14_AGGCCACAGCCTTTGA-1	True	False	False	False	False	False	False
batch4caffeine-2_S14_AGGCCACAGTCGCGAA-1	False	False	False	False	False	False	False
batch4caffeine-2_S14_AGGCCACAGTCTGTAC-1	False	True	False	False	False	False	False
batch4caffeine-2_S14_AGGCCACCAAGAATAC-1	False	True	False	False	False	True	False
batch4caffeine-2_S14_AGGCCACCAATACAGA-1	True	False	False	False	False	False	False
batch4caffeine-2_S14_AGGCCACCACAAGCCC-1	False	False	False	False	False	False	False
batch4caffeine-2_S14_AGGCCACCACAATGAA-1	False	False	False	False	False	False	False
batch4caffeine-2_S14_AGGCCACCAGAGGAAA-1	False	False	False	False	False	False	False
batch4caffeine-2_S14_AGGCCACCAGAGTCAG-1	False	True	False	False	False	False	False
batch4caffeine-2_S14_AGGCCACCATGCTGCG-1	False	True	False	False	False	False	False
batch4caffeine-2_S14_AGGCCACCATGTTTGG-1	True	False	False	False	False	False	False
batch4caffeine-2_S14_AGGCCACGTATGGTAA-1	False	False	True	False	False	False	False
batch4caffeine-2_S14_AGGCCACGTGGGATTG-1	False	False	False	False	True	False	True
batch4caffeine-2_S14_AGGCCACGTGTGTTTG-1	False	False	False	False	False	False	False
batch4caffeine-2_S14_AGGCCACGTTACGATC-1	False	False	False	False	False	False	False
batch4caffeine-2_S14_AGGCCACGTTCGCGTG-1	False	False	False	False	False	False	False
batch4caffeine-2_S14_AGGCCACTCACCGCTT-1	False	False	False	False	False	False	False
batch4caffeine-2_S14_AGGCCACTCACTCACC-1	False	True	False	False	False	True	False
batch4caffeine-2_S14_AGGCCACTCACTGGTA-1	True	False	False	False	False	False	False
batch4caffeine-2_S14_AGGCCACTCATGAAAG-1	False	True	False	False	False	True	False
batch4caffeine-2_S14_AGGCCACTCCGAGCTG-1	False	False	False	False	False	True	False
batch4caffeine-2_S14_AGGCCACTCCGGTAAT-1	False	False	False	False	False	True	False
batch4caffeine-2_S14_AGGCCACTCGCCGTGA-1	False	False	False	False	False	False	False
batch4caffeine-2_S14_AGGCCACTCGGCCTTT-1	False	False	False	False	True	False	True
batch4caffeine-2_S14_AGGCCACTCGGTAGAG-1	False	False	False	False	False	False	False
batch4caffeine-2_S14_AGGCCACTCTAGAGCT-1	False	True	False	False	False	False	False
batch4caffeine-2_S14_AGGCCACTCTGGCCAG-1	False	False	True	False	False	False	False
batch4caffeine-2_S14_AGGCTGCAGACGCCAA-1	True	False	False	False	False	False	False
batch4caffeine-2_S14_AGGCTGCAGATCGCTT-1	False	False	False	False	False	False	False
batch4caffeine-2_S14_AGGCTGCAGCTAGAGC-1	True	False	False	False	False	False	False
batch4caffeine-2_S14_AGGCTGCAGGTAGCAC-1	False	False	False	False	False	False	False
batch4caffeine-2_S14_AGGCTGCAGTCATAGA-1	False	False	True	False	False	False	False
batch4caffeine-2_S14_AGGCTGCAGTCGAATA-1	False	True	False	False	False	False	False
batch4caffeine-2_S14_AGGCTGCCAAATGCGG-1	False	True	False	False	False	False	False
batch4caffeine-2_S14_AGGCTGCCATTGGATC-1	False	True	False	False	False	False	False
batch4caffeine-2_S14_AGGCTGCGTCTCAAGT-1	False	True	False	False	False	True	False
batch4caffeine-2_S14_AGGCTGCGTGGAACCA-1	False	False	False	True	True	False	False
batch4caffeine-2_S14_AGGCTGCGTGGCTCTG-1	False	False	False	False	False	True	False
batch4caffeine-2_S14_AGGCTGCTCCAGGACC-1	False	False	False	False	False	False	False
batch4caffeine-2_S14_AGGCTGCTCTTTGATC-1	True	False	False	False	False	False	False
batch4caffeine-2_S14_AGGGAGTAGACGCCCT-1	True	False	False	False	False	False	False
batch4caffeine-2_S14_AGGGAGTAGCATGTTC-1	False	False	False	False	False	False	False
batch4caffeine-2_S14_AGGGAGTAGGACGCAT-1	False	False	False	False	False	False	False
batch4caffeine-2_S14_AGGGAGTAGGATTTAG-1	False	False	False	False	False	False	False
batch4caffeine-2_S14_AGGGAGTAGGGCCCTT-1	False	False	False	False	False	False	False
batch4caffeine-2_S14_AGGGAGTAGTCATTGC-1	False	False	False	False	False	True	False
batch4caffeine-2_S14_AGGGAGTAGTTGTCGT-1	False	False	False	False	False	False	False
batch4caffeine-2_S14_AGGGAGTCACAAGCAG-1	False	False	False	False	False	False	False
batch4caffeine-2_S14_AGGGAGTCACAGTGTT-1	False	False	False	False	False	False	False
batch4caffeine-2_S14_AGGGAGTCACCAGCCA-1	False	True	False	False	False	False	False
batch4caffeine-2_S14_AGGGAGTCACGGCCAT-1	False	False	False	False	False	False	False
batch4caffeine-2_S14_AGGGAGTCAGAGTAAT-1	False	False	False	False	False	False	False
batch4caffeine-2_S14_AGGGAGTGTAACCCTA-1	False	False	False	False	False	False	False
batch4caffeine-2_S14_AGGGAGTGTGTTCCTC-1	True	False	False	False	False	False	False
batch4caffeine-2_S14_AGGGAGTGTTGCACGC-1	False	True	False	False	False	True	False
batch4caffeine-2_S14_AGGGAGTGTTTGGGTT-1	False	False	False	False	False	False	False
batch4caffeine-2_S14_AGGGAGTTCAAAGCCT-1	False	True	False	False	False	False	False
batch4caffeine-2_S14_AGGGAGTTCCAGCAAT-1	False	False	False	False	False	False	False
batch4caffeine-2_S14_AGGGAGTTCCTGATAG-1	False	True	False	False	False	False	False
batch4caffeine-2_S14_AGGGAGTTCGTTGTGA-1	False	False	False	False	False	False	False
batch4caffeine-2_S14_AGGGCCTAGACTGTTC-1	False	False	False	False	False	False	False
batch4caffeine-2_S14_AGGGCCTAGAGGATCC-1	False	False	False	False	False	False	False
batch4caffeine-2_S14_AGGGCCTAGAGTCTTC-1	False	False	False	False	False	True	False
batch4caffeine-2_S14_AGGGCCTAGCCTGCCA-1	False	True	False	False	False	True	False
batch4caffeine-2_S14_AGGGCCTAGCGACAGT-1	False	True	False	False	False	False	False
batch4caffeine-2_S14_AGGGCCTAGCGATTCT-1	False	False	False	False	False	True	False
batch4caffeine-2_S14_AGGGCCTAGCTGTTAC-1	False	False	True	False	False	False	False
batch4caffeine-2_S14_AGGGCCTAGTGGCCTC-1	False	True	False	False	False	True	False
batch4caffeine-2_S14_AGGGCCTCAACCGTGC-1	False	False	True	False	False	False	False
batch4caffeine-2_S14_AGGGCCTCAACTGCCG-1	True	False	False	False	False	False	False
batch4caffeine-2_S14_AGGGCCTCAAGCGAGT-1	False	True	False	False	False	True	False
batch4caffeine-2_S14_AGGGCCTCAGAGGTAC-1	False	True	False	False	False	True	False
batch4caffeine-2_S14_AGGGCCTCAGGGATAC-1	False	False	False	False	False	False	False
batch4caffeine-2_S14_AGGGCCTCATAACAGA-1	False	False	False	False	False	False	False
batch4caffeine-2_S14_AGGGCCTCATGGGTCC-1	False	True	False	False	False	False	False
batch4caffeine-2_S14_AGGGCCTGTAGGTAGC-1	True	False	False	False	False	False	False
batch4caffeine-2_S14_AGGGCCTGTCGATTCA-1	False	False	False	False	False	False	False
batch4caffeine-2_S14_AGGGCCTGTCGTCTCT-1	False	False	False	False	False	False	False
batch4caffeine-2_S14_AGGGCCTGTCTTGAGT-1	False	False	False	False	False	True	False
batch4caffeine-2_S14_AGGGCCTGTGTTCCTC-1	False	False	False	False	False	False	False
batch4caffeine-2_S14_AGGGCCTGTTACGGAG-1	False	False	False	True	True	False	False
batch4caffeine-2_S14_AGGGCCTGTTGTAGCT-1	False	False	False	False	False	True	False
batch4caffeine-2_S14_AGGGCCTGTTGTGGAG-1	True	False	False	False	False	False	False
batch4caffeine-2_S14_AGGGCCTTCCCGTGTT-1	False	True	False	False	False	True	False
batch4caffeine-2_S14_AGGGCCTTCGCTGCGA-1	False	False	False	False	False	False	False
batch4caffeine-2_S14_AGGGCCTTCGGCTGGT-1	False	False	False	False	False	False	False
batch4caffeine-2_S14_AGGGCCTTCTAACGCA-1	False	True	False	False	False	False	False
batch4caffeine-2_S14_AGGGCCTTCTCTCTAA-1	False	True	False	False	False	True	False
batch4caffeine-2_S14_AGGGCCTTCTTAGGAC-1	False	False	False	False	False	False	False
batch4caffeine-2_S14_AGGGCTCAGAGTGAAG-1	False	False	False	False	False	False	False
batch4caffeine-2_S14_AGGGCTCAGATCCTAC-1	False	False	False	False	False	False	False
batch4caffeine-2_S14_AGGGCTCAGCTGCCTG-1	False	False	False	False	False	False	False
batch4caffeine-2_S14_AGGGCTCAGGGATCGT-1	False	True	False	False	False	False	False
batch4caffeine-2_S14_AGGGCTCAGTAGATCA-1	False	False	False	False	False	False	False
batch4caffeine-2_S14_AGGGCTCAGTCTCCTC-1	False	True	False	False	False	False	False
batch4caffeine-2_S14_AGGGCTCAGTGCCGAA-1	False	False	False	False	False	True	False
batch4caffeine-2_S14_AGGGCTCAGTGGTGGT-1	False	False	False	False	False	False	False
batch4caffeine-2_S14_AGGGCTCAGTTCTCTT-1	False	False	False	False	False	False	False
batch4caffeine-2_S14_AGGGCTCAGTTTGTCG-1	False	False	False	False	False	False	False
batch4caffeine-2_S14_AGGGCTCCACCGTGGT-1	False	False	False	False	False	False	False
batch4caffeine-2_S14_AGGGCTCCACGTCGTG-1	False	False	False	False	False	False	False
batch4caffeine-2_S14_AGGGCTCCAGCATCTA-1	False	True	False	False	False	False	False
batch4caffeine-2_S14_AGGGCTCCATAGATCC-1	False	True	False	False	False	True	False
batch4caffeine-2_S14_AGGGCTCCATCGAAGG-1	False	False	True	False	False	False	False
batch4caffeine-2_S14_AGGGCTCGTAGTACGG-1	False	True	False	False	False	False	False
batch4caffeine-2_S14_AGGGCTCGTATGTCCA-1	False	True	False	False	False	False	False
batch4caffeine-2_S14_AGGGCTCGTCCCTCAT-1	False	False	False	False	False	True	False
batch4caffeine-2_S14_AGGGCTCGTGGTAATA-1	False	True	False	False	False	False	False
batch4caffeine-2_S14_AGGGCTCGTTGCCAAT-1	False	False	False	False	False	False	False
batch4caffeine-2_S14_AGGGCTCGTTGTGTAC-1	False	False	False	False	False	False	False
batch4caffeine-2_S14_AGGGCTCTCACCCATC-1	False	True	False	False	False	False	False
batch4caffeine-2_S14_AGGGCTCTCACTGCTC-1	False	False	False	False	False	False	False
batch4caffeine-2_S14_AGGGCTCTCAGAGTTC-1	False	False	False	False	False	False	False
batch4caffeine-2_S14_AGGGCTCTCCACCTGT-1	False	True	False	False	False	False	False
batch4caffeine-2_S14_AGGGCTCTCCTGTTGC-1	False	False	False	False	True	False	True
batch4caffeine-2_S14_AGGGCTCTCCTTGGAA-1	False	True	False	False	False	True	False
batch4caffeine-2_S14_AGGGCTCTCGCAGTTA-1	False	False	False	False	False	False	False
batch4caffeine-2_S14_AGGGCTCTCTTCGGTC-1	False	False	False	False	False	False	False
batch4caffeine-2_S14_AGGGTCCAGCAGATAT-1	False	False	False	False	False	False	False
batch4caffeine-2_S14_AGGGTCCAGCTAGAAT-1	False	False	False	False	True	False	False
batch4caffeine-2_S14_AGGGTCCAGGCACTAG-1	False	False	False	True	True	False	False
batch4caffeine-2_S14_AGGGTCCAGGGTGAAA-1	True	False	False	False	False	False	False
batch4caffeine-2_S14_AGGGTCCAGGTCCAGA-1	False	True	False	False	False	False	False
batch4caffeine-2_S14_AGGGTCCCAACTGAAA-1	False	True	False	False	False	False	False
batch4caffeine-2_S14_AGGGTCCCACTCATAG-1	True	False	False	False	False	False	False
batch4caffeine-2_S14_AGGGTCCCACTGGATT-1	False	False	True	False	False	False	False
batch4caffeine-2_S14_AGGGTCCCAGAACTTC-1	False	False	False	False	False	False	False
batch4caffeine-2_S14_AGGGTCCCAGGCTCTG-1	False	True	False	False	False	True	False
batch4caffeine-2_S14_AGGGTCCCAGTTAGGG-1	False	True	False	False	False	True	False
batch4caffeine-2_S14_AGGGTCCCATACATCG-1	False	True	False	False	False	False	False
batch4caffeine-2_S14_AGGGTCCCATATCGGT-1	False	True	False	False	False	False	False
batch4caffeine-2_S14_AGGGTCCGTAACCCTA-1	False	True	False	False	False	True	False
batch4caffeine-2_S14_AGGGTCCGTATGGGAC-1	False	False	False	False	False	False	False
batch4caffeine-2_S14_AGGGTCCGTATTGACC-1	False	False	True	False	False	False	False
batch4caffeine-2_S14_AGGGTCCGTGTTATCG-1	False	True	False	False	False	True	False
batch4caffeine-2_S14_AGGGTCCGTGTTCCAA-1	False	False	False	False	False	False	False
batch4caffeine-2_S14_AGGGTCCGTTGCCGAC-1	False	False	False	False	False	False	False
batch4caffeine-2_S14_AGGGTCCTCAAGTAAG-1	False	False	False	False	False	False	False
batch4caffeine-2_S14_AGGGTCCTCAGTGTGT-1	False	False	False	False	False	True	False
batch4caffeine-2_S14_AGGGTCCTCCCTCGTA-1	False	False	True	False	False	False	False
batch4caffeine-2_S14_AGGGTCCTCGAGAAGC-1	False	False	False	False	False	True	False
batch4caffeine-2_S14_AGGGTCCTCGGTCACG-1	False	False	False	False	False	True	False
batch4caffeine-2_S14_AGGGTCCTCTCGAACA-1	False	False	False	False	False	True	False
batch4caffeine-2_S14_AGGGTCCTCTGCGAGC-1	False	True	False	False	False	False	False
batch4caffeine-2_S14_AGGGTCCTCTTCGGTC-1	False	True	False	False	False	False	False
batch4caffeine-2_S14_AGGGTGAAGACTCGAG-1	True	False	False	False	False	False	False
batch4caffeine-2_S14_AGGGTGAAGATAGTGT-1	True	False	False	False	False	False	False
batch4caffeine-2_S14_AGGGTGAAGCAAACAT-1	False	False	False	False	False	False	False
batch4caffeine-2_S14_AGGGTGAAGCAAATCA-1	False	False	False	False	False	False	False
batch4caffeine-2_S14_AGGGTGAAGCTGTACT-1	False	False	False	False	False	False	False
batch4caffeine-2_S14_AGGGTGAAGGATACAT-1	False	True	False	False	False	True	False
batch4caffeine-2_S14_AGGGTGAAGGCATCGA-1	False	False	False	False	False	True	False
batch4caffeine-2_S14_AGGGTGAAGGGCATGT-1	False	True	False	False	False	False	False
batch4caffeine-2_S14_AGGGTGAAGGGTGGGA-1	False	False	False	False	False	False	False
batch4caffeine-2_S14_AGGGTGAAGGTAATCA-1	False	True	False	False	False	True	False
batch4caffeine-2_S14_AGGGTGAAGGTCTGGA-1	False	True	False	False	False	True	False
batch4caffeine-2_S14_AGGGTGAAGTCCCAGC-1	False	True	False	False	False	True	False
batch4caffeine-2_S14_AGGGTGAAGTCTCGTA-1	False	False	False	False	False	False	False
batch4caffeine-2_S14_AGGGTGACAATGACCT-1	False	False	False	False	False	False	False
batch4caffeine-2_S14_AGGGTGACAATGTGGG-1	False	False	False	False	False	False	False
batch4caffeine-2_S14_AGGGTGACACCAGGTC-1	False	False	False	False	False	False	False
batch4caffeine-2_S14_AGGGTGACACCCTGAG-1	False	False	False	False	False	False	False
batch4caffeine-2_S14_AGGGTGACAGACCTGC-1	False	False	False	False	False	False	False
batch4caffeine-2_S14_AGGGTGACAGCTGTCG-1	False	False	False	False	False	False	False
batch4caffeine-2_S14_AGGGTGACAGGCTCTG-1	False	True	False	False	False	False	False
batch4caffeine-2_S14_AGGGTGACAGGTGACA-1	False	False	False	False	False	True	False
batch4caffeine-2_S14_AGGGTGACAGGTGGAT-1	False	False	False	False	True	False	False
batch4caffeine-2_S14_AGGGTGACATACAGAA-1	True	False	False	False	False	False	False
batch4caffeine-2_S14_AGGGTGACATCTGGGC-1	False	False	False	False	False	False	False
batch4caffeine-2_S14_AGGGTGACATTGACCA-1	False	True	False	False	False	False	False
batch4caffeine-2_S14_AGGGTGAGTAAGTAGT-1	True	False	False	False	False	False	False
batch4caffeine-2_S14_AGGGTGAGTATTTCCT-1	False	False	False	False	False	True	False
batch4caffeine-2_S14_AGGGTGAGTCACTAGT-1	False	True	False	False	False	True	False
batch4caffeine-2_S14_AGGGTGAGTCATATGC-1	False	True	False	False	False	False	False
batch4caffeine-2_S14_AGGGTGAGTCGTACTA-1	False	True	False	False	False	False	False
batch4caffeine-2_S14_AGGGTGAGTCTCTCCA-1	False	False	False	False	False	False	False
batch4caffeine-2_S14_AGGGTGAGTCTGTAAC-1	True	False	False	False	False	False	False
batch4caffeine-2_S14_AGGGTGAGTGTTAAAG-1	False	False	False	False	False	False	False
batch4caffeine-2_S14_AGGGTGAGTTGTGTAC-1	False	False	False	False	False	True	False
batch4caffeine-2_S14_AGGGTGATCAAGAGGC-1	True	False	False	False	False	False	False
batch4caffeine-2_S14_AGGGTGATCAAGTCTG-1	False	True	False	False	False	False	False
batch4caffeine-2_S14_AGGGTGATCAGCCCAG-1	False	False	False	False	False	False	False
batch4caffeine-2_S14_AGGGTGATCATGCAGT-1	False	True	False	False	False	False	False
batch4caffeine-2_S14_AGGGTGATCCACTGAA-1	False	False	False	False	False	False	False
batch4caffeine-2_S14_AGGGTGATCGAACCAT-1	False	False	False	False	False	False	False
batch4caffeine-2_S14_AGGGTGATCGTCTCAC-1	True	False	False	False	False	False	False
batch4caffeine-2_S14_AGGGTGATCGTGGCTG-1	False	False	False	True	True	False	False
batch4caffeine-2_S14_AGGGTTTAGAAACACT-1	False	False	False	False	True	False	True
batch4caffeine-2_S14_AGGGTTTAGAGGTCGT-1	False	True	False	False	False	True	False
batch4caffeine-2_S14_AGGGTTTAGCACCTGC-1	True	False	False	False	False	False	False
batch4caffeine-2_S14_AGGGTTTAGCGTCAAG-1	False	False	False	False	False	False	False
batch4caffeine-2_S14_AGGGTTTAGCTCACTA-1	False	True	False	False	False	False	False
batch4caffeine-2_S14_AGGGTTTAGGATTCAA-1	False	False	False	False	False	False	False
batch4caffeine-2_S14_AGGGTTTAGTCGAAGC-1	False	False	False	False	False	False	False
batch4caffeine-2_S14_AGGGTTTCAAATTGGA-1	True	False	False	False	False	False	False
batch4caffeine-2_S14_AGGGTTTCACCGCTGA-1	False	False	False	False	False	False	False
batch4caffeine-2_S14_AGGGTTTCACCGTGGT-1	True	False	False	False	False	False	False
batch4caffeine-2_S14_AGGGTTTCACGTCGGT-1	False	False	False	False	True	False	False
batch4caffeine-2_S14_AGGGTTTCAGTTGGTT-1	False	False	False	False	False	False	False
batch4caffeine-2_S14_AGGGTTTCATAAGCGG-1	False	False	False	False	False	False	False
batch4caffeine-2_S14_AGGGTTTGTAACATAG-1	True	False	False	False	False	False	False
batch4caffeine-2_S14_AGGGTTTGTAAGTCAA-1	False	False	False	False	False	True	False
batch4caffeine-2_S14_AGGGTTTGTACCCAGC-1	False	False	False	False	False	False	False
batch4caffeine-2_S14_AGGGTTTGTCTTAGTG-1	False	True	False	False	False	False	False
batch4caffeine-2_S14_AGGGTTTGTGATTCTG-1	False	True	False	False	False	False	False
batch4caffeine-2_S14_AGGGTTTGTTCGGTCG-1	False	False	False	False	False	True	False
batch4caffeine-2_S14_AGGGTTTGTTTCACTT-1	False	True	False	False	False	False	False
batch4caffeine-2_S14_AGGGTTTGTTTGAACC-1	False	False	False	True	True	False	False
batch4caffeine-2_S14_AGGGTTTGTTTGGAAA-1	True	False	False	False	False	False	False
batch4caffeine-2_S14_AGGGTTTTCAACGCTA-1	False	True	False	False	False	True	False
batch4caffeine-2_S14_AGGGTTTTCAGTGTTG-1	False	False	False	True	False	False	False
batch4caffeine-2_S14_AGGGTTTTCATAAGGA-1	False	False	False	False	False	False	False
batch4caffeine-2_S14_AGGGTTTTCATTGCCC-1	False	True	False	False	False	False	False
batch4caffeine-2_S14_AGGGTTTTCCTTCTGG-1	False	True	False	False	False	False	False
batch4caffeine-2_S14_AGGGTTTTCGAGCCAC-1	False	False	False	False	False	False	False
batch4caffeine-2_S14_AGGGTTTTCTAGCCTC-1	True	False	False	False	False	False	False
batch4caffeine-2_S14_AGGTAGGAGAGGCCAT-1	False	True	False	False	False	True	False
batch4caffeine-2_S14_AGGTAGGAGCACCTGC-1	False	False	True	False	False	False	False
batch4caffeine-2_S14_AGGTAGGAGCTCGTGC-1	False	True	False	False	False	False	False
batch4caffeine-2_S14_AGGTAGGAGGAAGTAG-1	False	False	False	False	False	True	False
batch4caffeine-2_S14_AGGTAGGAGGATCATA-1	False	False	False	False	False	False	False
batch4caffeine-2_S14_AGGTAGGAGGGATCTG-1	False	False	False	False	False	False	False
batch4caffeine-2_S14_AGGTAGGAGGTCGTCC-1	False	True	False	False	False	True	False
batch4caffeine-2_S14_AGGTAGGCAAAGGAGA-1	False	False	True	False	False	False	False
batch4caffeine-2_S14_AGGTAGGCAAATTGCC-1	False	False	True	False	False	False	False
batch4caffeine-2_S14_AGGTAGGCAATAACGA-1	False	True	False	False	False	False	False
batch4caffeine-2_S14_AGGTAGGCACGATTCA-1	False	False	False	False	False	False	False
batch4caffeine-2_S14_AGGTAGGCATCCCGTT-1	False	False	False	False	False	False	False
batch4caffeine-2_S14_AGGTAGGCATCCGAAT-1	False	False	False	False	True	False	False
batch4caffeine-2_S14_AGGTAGGCATGGTGGA-1	False	True	False	False	False	True	False
batch4caffeine-2_S14_AGGTAGGGTCTCAGGC-1	False	False	False	False	False	False	False
batch4caffeine-2_S14_AGGTAGGGTCTCTCAC-1	True	False	False	False	False	False	False
batch4caffeine-2_S14_AGGTAGGGTGAGTTTC-1	False	False	False	False	False	True	False
batch4caffeine-2_S14_AGGTAGGGTGTGCTTA-1	False	False	False	False	False	False	False
batch4caffeine-2_S14_AGGTAGGGTTCCTACC-1	False	False	False	False	False	False	False
batch4caffeine-2_S14_AGGTAGGTCAAATGAG-1	True	False	False	False	False	False	False
batch4caffeine-2_S14_AGGTAGGTCACGGGCT-1	False	False	False	False	False	False	False
batch4caffeine-2_S14_AGGTAGGTCAGCCCAG-1	False	False	False	False	False	True	False
batch4caffeine-2_S14_AGGTAGGTCATAGACC-1	False	True	False	False	False	False	False
batch4caffeine-2_S14_AGGTAGGTCATGAAAG-1	False	False	False	False	False	False	False
batch4caffeine-2_S14_AGGTAGGTCCTACAAG-1	False	False	False	False	False	False	False
batch4caffeine-2_S14_AGGTAGGTCCTTGAAG-1	False	False	True	False	False	False	False
batch4caffeine-2_S14_AGGTAGGTCGCATAGT-1	False	False	False	False	False	False	False
batch4caffeine-2_S14_AGGTAGGTCGCTGCGA-1	False	False	False	False	False	False	False
batch4caffeine-2_S14_AGGTAGGTCGCTTTAT-1	False	False	False	False	False	False	False
batch4caffeine-2_S14_AGGTAGGTCGTTGCCT-1	False	False	False	False	False	False	False
batch4caffeine-2_S14_AGGTAGGTCTGCGAGC-1	False	True	False	False	False	False	False
batch4caffeine-2_S14_AGGTAGGTCTTCGTAT-1	False	False	False	False	False	False	False
batch4caffeine-2_S14_AGGTCATAGCTGTACT-1	True	False	False	False	False	False	False
batch4caffeine-2_S14_AGGTCATAGGACAACC-1	False	True	False	False	False	False	False
batch4caffeine-2_S14_AGGTCATAGTCGCCCA-1	False	True	False	False	False	True	False
batch4caffeine-2_S14_AGGTCATCAAACGGCA-1	False	False	False	False	False	False	False
batch4caffeine-2_S14_AGGTCATCAAAGGCAC-1	False	True	False	False	False	True	False
batch4caffeine-2_S14_AGGTCATCAAGCGAGT-1	True	False	False	False	False	False	False
batch4caffeine-2_S14_AGGTCATCAATGTCTG-1	False	False	False	False	False	False	False
batch4caffeine-2_S14_AGGTCATCATGGAACG-1	False	False	False	False	False	False	False
batch4caffeine-2_S14_AGGTCATGTAAGTCAA-1	False	True	False	False	False	True	False
batch4caffeine-2_S14_AGGTCATGTAGATTGA-1	False	True	False	False	False	False	False
batch4caffeine-2_S14_AGGTCATGTCCTATAG-1	False	True	False	False	False	False	False
batch4caffeine-2_S14_AGGTCATGTGCGTTTA-1	False	False	False	True	True	False	False
batch4caffeine-2_S14_AGGTCATGTGTTCCTC-1	False	False	False	True	True	False	False
batch4caffeine-2_S14_AGGTCATTCGGCCTTT-1	True	False	False	False	False	False	False
batch4caffeine-2_S14_AGGTCATTCTTAGGAC-1	False	False	False	False	False	False	False
batch4caffeine-2_S14_AGGTCTAAGAGGCGTT-1	True	False	False	False	False	False	False
batch4caffeine-2_S14_AGGTCTAAGATGGTCG-1	False	False	False	False	False	True	False
batch4caffeine-2_S14_AGGTCTAAGCAACTTC-1	False	False	False	False	True	False	False
batch4caffeine-2_S14_AGGTCTAAGCCTTCTC-1	False	False	False	False	True	False	False
batch4caffeine-2_S14_AGGTCTAAGCGATGGT-1	False	True	False	False	False	False	False
batch4caffeine-2_S14_AGGTCTAAGCTCCGAC-1	False	True	False	False	False	True	False
batch4caffeine-2_S14_AGGTCTAAGGTCGTAG-1	False	True	False	False	False	True	False
batch4caffeine-2_S14_AGGTCTAAGTTAGTAG-1	False	False	False	False	False	False	False
batch4caffeine-2_S14_AGGTCTACAACAGATA-1	False	True	False	False	False	False	False
batch4caffeine-2_S14_AGGTCTACAATCGTCA-1	False	False	False	False	False	False	False
batch4caffeine-2_S14_AGGTCTACACAAATGA-1	False	True	False	False	False	True	False
batch4caffeine-2_S14_AGGTCTACACAGCATT-1	False	True	False	False	False	False	False
batch4caffeine-2_S14_AGGTCTACACCTATCC-1	False	True	False	False	False	False	False
batch4caffeine-2_S14_AGGTCTACACGGGCTT-1	False	True	False	False	False	False	False
batch4caffeine-2_S14_AGGTCTACAGCGTACC-1	False	False	False	False	False	False	False
batch4caffeine-2_S14_AGGTCTACAGGGAATC-1	False	False	False	False	False	False	False
batch4caffeine-2_S14_AGGTCTAGTAGTCCTA-1	False	True	False	False	False	False	False
batch4caffeine-2_S14_AGGTCTAGTAGTGCGA-1	False	True	False	False	False	False	False
batch4caffeine-2_S14_AGGTCTAGTCGCTGCA-1	False	True	False	False	False	True	False
batch4caffeine-2_S14_AGGTCTAGTCTCGGAC-1	True	False	False	False	False	False	False
batch4caffeine-2_S14_AGGTCTAGTCTCGGGT-1	False	True	False	False	False	False	False
batch4caffeine-2_S14_AGGTCTAGTGCAATGG-1	False	False	False	False	False	True	False
batch4caffeine-2_S14_AGGTCTAGTGCGTCGT-1	False	True	False	False	False	False	False
batch4caffeine-2_S14_AGGTCTAGTTAATCGC-1	False	True	False	False	False	False	False
batch4caffeine-2_S14_AGGTCTAGTTAGGCCC-1	False	False	False	False	False	False	False
batch4caffeine-2_S14_AGGTCTATCAATGCAC-1	False	True	False	False	False	False	False
batch4caffeine-2_S14_AGGTCTATCCCAAGCG-1	False	False	False	False	False	False	False
batch4caffeine-2_S14_AGGTCTATCCGGCTTT-1	True	False	False	False	False	False	False
batch4caffeine-2_S14_AGGTCTATCCTGTAGA-1	False	False	True	False	False	False	False
batch4caffeine-2_S14_AGGTCTATCGATACAC-1	False	True	False	False	False	False	False
batch4caffeine-2_S14_AGGTCTATCGTAGCCG-1	False	True	False	False	False	True	False
batch4caffeine-2_S14_AGGTCTATCTAGTGAC-1	False	True	False	False	False	False	False
batch4caffeine-2_S14_AGGTCTATCTCCCAAC-1	False	False	False	False	True	False	False
batch4caffeine-2_S14_AGGTCTATCTCGACCT-1	False	False	False	False	False	False	False
batch4caffeine-2_S14_AGGTCTATCTGACAGT-1	False	False	False	False	False	True	False
batch4caffeine-2_S14_AGGTGTTAGATGTTCC-1	False	False	True	False	False	False	False
batch4caffeine-2_S14_AGGTGTTAGCTCGACC-1	False	False	False	False	False	False	False
batch4caffeine-2_S14_AGGTGTTAGGATTTCC-1	False	False	False	False	False	False	False
batch4caffeine-2_S14_AGGTGTTAGGTGATCG-1	False	False	False	False	False	False	False
batch4caffeine-2_S14_AGGTGTTAGGTTGGTG-1	True	False	False	False	False	False	False
batch4caffeine-2_S14_AGGTGTTAGTGCAGGT-1	False	False	False	False	False	False	False
batch4caffeine-2_S14_AGGTGTTAGTGCCCGT-1	False	False	True	False	False	False	False
batch4caffeine-2_S14_AGGTGTTCACCAGCTG-1	False	False	False	False	False	True	False
batch4caffeine-2_S14_AGGTGTTCACCATTCC-1	False	True	False	False	False	True	False
batch4caffeine-2_S14_AGGTGTTCATAATCGC-1	False	False	False	False	False	False	False
batch4caffeine-2_S14_AGGTGTTGTCGAATGG-1	False	True	False	False	False	True	False
batch4caffeine-2_S14_AGGTGTTGTCTTCTAT-1	False	False	False	False	False	False	False
batch4caffeine-2_S14_AGGTGTTGTGCAACGA-1	False	False	False	False	False	False	False
batch4caffeine-2_S14_AGGTGTTGTGCAATGG-1	False	False	False	False	False	False	False
batch4caffeine-2_S14_AGGTGTTGTGCCCAGT-1	True	False	False	False	False	False	False
batch4caffeine-2_S14_AGGTGTTGTTGCCTAA-1	False	True	False	False	False	True	False
batch4caffeine-2_S14_AGGTGTTTCAACCGAT-1	False	False	False	False	False	False	False
batch4caffeine-2_S14_AGGTGTTTCACTGGGC-1	False	False	False	False	False	False	False
batch4caffeine-2_S14_AGGTGTTTCAGGAACG-1	True	False	False	False	False	False	False
batch4caffeine-2_S14_AGGTGTTTCATAGCAC-1	False	False	False	False	False	False	False
batch4caffeine-2_S14_AGGTGTTTCCATTTGT-1	False	False	False	False	False	True	False
batch4caffeine-2_S14_AGGTGTTTCCCGAAAT-1	False	False	True	False	False	False	False
batch4caffeine-2_S14_AGGTGTTTCCTGCTAC-1	False	False	False	False	False	False	False
batch4caffeine-2_S14_AGGTGTTTCGAGCCAC-1	False	False	False	False	False	False	False
batch4caffeine-2_S14_AGGTGTTTCGCTTGCT-1	False	True	False	False	False	False	False
batch4caffeine-2_S14_AGGTGTTTCTAATTCC-1	False	False	False	False	False	True	False
batch4caffeine-2_S14_AGGTGTTTCTGAACGT-1	False	False	False	False	True	False	False
batch4caffeine-2_S14_AGGTGTTTCTGCTCTG-1	False	True	False	False	False	False	False
batch4caffeine-2_S14_AGGTTACAGGTCTTTG-1	False	False	False	False	False	False	False
batch4caffeine-2_S14_AGGTTACAGGTTGAGC-1	False	True	False	False	False	True	False
batch4caffeine-2_S14_AGGTTACAGTCTGGTT-1	False	False	False	False	False	False	False
batch4caffeine-2_S14_AGGTTACCAACAACAA-1	False	False	True	False	False	False	False
batch4caffeine-2_S14_AGGTTACCAAGATGTA-1	False	False	True	False	False	False	False
batch4caffeine-2_S14_AGGTTACCACCCTTAC-1	False	True	False	False	False	True	False
batch4caffeine-2_S14_AGGTTACCAGAGCTAG-1	False	True	False	False	False	False	False
batch4caffeine-2_S14_AGGTTACGTAGATCCT-1	False	True	False	False	False	False	False
batch4caffeine-2_S14_AGGTTACGTATAATGG-1	False	False	False	False	False	False	False
batch4caffeine-2_S14_AGGTTACGTATCCTTT-1	False	False	False	False	False	True	False
batch4caffeine-2_S14_AGGTTACGTCAAAGTA-1	False	False	False	False	False	False	False
batch4caffeine-2_S14_AGGTTACGTCTACACA-1	False	False	False	False	False	True	False
batch4caffeine-2_S14_AGGTTACGTGCGTCGT-1	False	False	False	False	True	False	True
batch4caffeine-2_S14_AGGTTACGTTGCGAAG-1	False	True	False	False	False	False	False
batch4caffeine-2_S14_AGGTTACGTTGCGGAA-1	False	True	False	False	False	False	False
batch4caffeine-2_S14_AGGTTACGTTGTGCCG-1	False	True	False	False	False	True	False
batch4caffeine-2_S14_AGGTTACGTTTCCATT-1	False	False	False	False	False	True	False
batch4caffeine-2_S14_AGGTTACGTTTCGTGA-1	False	False	False	False	False	False	False
batch4caffeine-2_S14_AGGTTACTCAAACGAA-1	True	False	False	False	False	False	False
batch4caffeine-2_S14_AGGTTACTCACACGAT-1	False	False	False	False	False	True	False
batch4caffeine-2_S14_AGGTTACTCAGGACGA-1	False	True	False	False	False	True	False
batch4caffeine-2_S14_AGGTTACTCCCAAGCG-1	False	False	True	False	False	False	False
batch4caffeine-2_S14_AGGTTACTCCGACATA-1	False	True	False	False	False	False	False
batch4caffeine-2_S14_AGGTTACTCGCTGTTC-1	False	False	False	False	False	False	False
batch4caffeine-2_S14_AGGTTACTCGGTTCAA-1	False	True	False	False	False	False	False
batch4caffeine-2_S14_AGGTTACTCGTTCCCA-1	False	False	False	False	True	False	False
batch4caffeine-2_S14_AGGTTACTCTAAACGC-1	False	False	False	False	False	False	False
batch4caffeine-2_S14_AGGTTACTCTCTAGGA-1	False	False	False	False	False	False	False
batch4caffeine-2_S14_AGGTTACTCTCTTGCG-1	False	False	False	True	True	False	True
batch4caffeine-2_S14_AGGTTACTCTTAGTTC-1	False	False	False	False	False	False	False
batch4caffeine-2_S14_AGGTTGTAGAAGTATC-1	False	False	False	False	False	False	False
batch4caffeine-2_S14_AGGTTGTAGATGGTCG-1	False	True	False	False	False	True	False
batch4caffeine-2_S14_AGGTTGTAGCCATATC-1	False	False	False	False	False	False	False
batch4caffeine-2_S14_AGGTTGTAGGTGGGTT-1	False	False	False	False	False	False	False
batch4caffeine-2_S14_AGGTTGTAGTCATCCA-1	False	False	False	False	False	False	False
batch4caffeine-2_S14_AGGTTGTAGTTTGTCG-1	True	False	False	False	False	False	False
batch4caffeine-2_S14_AGGTTGTCAAGCCCAC-1	False	True	False	False	False	False	False
batch4caffeine-2_S14_AGGTTGTCAATCGAAA-1	False	False	True	False	False	False	False
batch4caffeine-2_S14_AGGTTGTCACACTTAG-1	False	False	False	False	False	True	False
batch4caffeine-2_S14_AGGTTGTCACTTTAGG-1	False	True	False	False	False	True	False
batch4caffeine-2_S14_AGGTTGTCAGATCACT-1	False	False	True	False	False	False	False
batch4caffeine-2_S14_AGGTTGTCAGCGACAA-1	False	True	False	False	False	True	False
batch4caffeine-2_S14_AGGTTGTCATCTCATT-1	False	False	False	False	False	False	False
batch4caffeine-2_S14_AGGTTGTGTACTGCCG-1	False	False	False	False	False	False	False
batch4caffeine-2_S14_AGGTTGTGTAGTGTGG-1	False	False	False	False	False	False	False
batch4caffeine-2_S14_AGGTTGTGTCGTCTCT-1	False	True	False	False	False	False	False
batch4caffeine-2_S14_AGGTTGTGTCTACGTA-1	False	False	False	False	False	False	False
batch4caffeine-2_S14_AGGTTGTGTCTTTCTA-1	False	False	False	False	False	True	False
batch4caffeine-2_S14_AGGTTGTGTGAACCGA-1	False	True	False	False	False	True	False
batch4caffeine-2_S14_AGGTTGTGTGACAGGT-1	False	False	False	False	False	False	False
batch4caffeine-2_S14_AGGTTGTGTGGGTATG-1	False	True	False	False	False	False	False
batch4caffeine-2_S14_AGGTTGTGTGGTTTAC-1	False	False	False	False	False	False	False
batch4caffeine-2_S14_AGGTTGTGTGTTAACC-1	False	False	True	False	False	False	False
batch4caffeine-2_S14_AGGTTGTGTTCAAGGG-1	False	True	False	False	False	False	False
batch4caffeine-2_S14_AGGTTGTGTTCTTGTT-1	False	False	False	False	False	False	False
batch4caffeine-2_S14_AGGTTGTGTTGGACCC-1	False	False	False	False	False	False	False
batch4caffeine-2_S14_AGGTTGTGTTGTCATG-1	False	False	False	False	False	False	False
batch4caffeine-2_S14_AGGTTGTTCACGGGCT-1	False	False	False	False	False	False	False
batch4caffeine-2_S14_AGGTTGTTCCCTGTTG-1	False	True	False	False	False	True	False
batch4caffeine-2_S14_AGGTTGTTCCTGTAAG-1	False	False	False	False	False	False	False
batch4caffeine-2_S14_AGGTTGTTCCTTCGAC-1	False	False	True	False	False	False	False
batch4caffeine-2_S14_AGGTTGTTCGGCATCG-1	False	True	False	False	False	False	False
batch4caffeine-2_S14_AGGTTGTTCTCTGCCA-1	False	False	False	False	False	False	False
batch4caffeine-2_S14_AGTAACCAGCGTCGAA-1	False	True	False	False	False	False	False
batch4caffeine-2_S14_AGTAACCAGCGTGAAC-1	False	True	False	False	False	True	False
batch4caffeine-2_S14_AGTAACCAGCTAAGTA-1	False	False	False	False	False	False	False
batch4caffeine-2_S14_AGTAACCAGTCATCGT-1	False	False	False	False	False	False	False
batch4caffeine-2_S14_AGTAACCAGTGCCTCG-1	False	False	False	False	False	False	False
batch4caffeine-2_S14_AGTAACCCAAAGCAAT-1	True	False	False	False	False	False	False
batch4caffeine-2_S14_AGTAACCCAAGACGGT-1	False	False	False	False	False	True	False
batch4caffeine-2_S14_AGTAACCCACACCTTC-1	False	True	False	False	False	True	False
batch4caffeine-2_S14_AGTAACCCACGACAAG-1	True	False	False	False	False	False	False
batch4caffeine-2_S14_AGTAACCCACTGGCGT-1	False	False	False	False	False	True	False
batch4caffeine-2_S14_AGTAACCCACTTGGGC-1	False	False	False	False	True	False	False
batch4caffeine-2_S14_AGTAACCCAGAACATA-1	False	False	False	False	False	False	False
batch4caffeine-2_S14_AGTAACCCAGACCTAT-1	False	True	False	False	False	False	False
batch4caffeine-2_S14_AGTAACCGTACCTGTA-1	False	False	False	False	False	False	False
batch4caffeine-2_S14_AGTAACCGTATGTCCA-1	False	False	False	False	False	True	False
batch4caffeine-2_S14_AGTAACCGTCAGGAGT-1	False	False	False	False	False	False	False
batch4caffeine-2_S14_AGTAACCGTCTGATCA-1	True	False	False	False	False	False	False
batch4caffeine-2_S14_AGTAACCGTGGACAGT-1	False	True	False	False	False	False	False
batch4caffeine-2_S14_AGTAACCGTTGACTAC-1	False	False	False	False	False	False	False
batch4caffeine-2_S14_AGTAACCTCACTGTCC-1	False	True	False	False	False	False	False
batch4caffeine-2_S14_AGTAACCTCGAGAAAT-1	False	True	False	False	False	False	False
batch4caffeine-2_S14_AGTACCAAGACATCCT-1	False	False	False	False	False	False	False
batch4caffeine-2_S14_AGTACCAAGAGTCAAT-1	False	True	False	False	False	False	False
batch4caffeine-2_S14_AGTACCAAGATGTTCC-1	False	False	False	False	False	False	False
batch4caffeine-2_S14_AGTACCAAGGAGCAAA-1	False	False	False	False	False	False	False
batch4caffeine-2_S14_AGTACCAAGTCACGAG-1	True	False	False	False	False	False	False
batch4caffeine-2_S14_AGTACCAAGTGCAGCA-1	False	False	False	False	False	False	False
batch4caffeine-2_S14_AGTACCACAACGGCTC-1	False	False	False	False	False	False	False
batch4caffeine-2_S14_AGTACCACAATGAAAC-1	False	True	False	False	False	False	False
batch4caffeine-2_S14_AGTACCACACAGTCCG-1	False	True	False	False	False	True	False
batch4caffeine-2_S14_AGTACCACACGGGTAA-1	False	True	False	False	False	False	False
batch4caffeine-2_S14_AGTACCACACTTCATT-1	False	False	False	False	False	False	False
batch4caffeine-2_S14_AGTACCACAGTTTCAG-1	False	True	False	False	False	False	False
batch4caffeine-2_S14_AGTACCACATCGCTAA-1	False	False	True	False	False	False	False
batch4caffeine-2_S14_AGTACCAGTGTAAACA-1	False	True	False	False	False	False	False
batch4caffeine-2_S14_AGTACCAGTTCTCCAC-1	False	False	True	False	False	False	False
batch4caffeine-2_S14_AGTACCAGTTGCATTG-1	False	False	False	False	False	False	False
batch4caffeine-2_S14_AGTACCAGTTTGGGTT-1	False	True	False	False	False	False	False
batch4caffeine-2_S14_AGTACCATCAATCTTC-1	False	False	False	False	False	False	False
batch4caffeine-2_S14_AGTACCATCATCACAG-1	False	True	False	False	False	True	False
batch4caffeine-2_S14_AGTACCATCCCTTGTG-1	False	True	False	False	False	False	False
batch4caffeine-2_S14_AGTACCATCCTAGAGT-1	False	True	False	False	False	True	False
batch4caffeine-2_S14_AGTACTGAGATTGCGG-1	False	False	False	False	False	False	False
batch4caffeine-2_S14_AGTACTGAGCAAGTGC-1	False	False	False	False	False	True	False
batch4caffeine-2_S14_AGTACTGAGCATAGGC-1	False	False	False	False	False	False	False
batch4caffeine-2_S14_AGTACTGAGCTGAGCA-1	False	False	False	False	False	False	False
batch4caffeine-2_S14_AGTACTGAGGCGCTCT-1	False	True	False	False	False	True	False
batch4caffeine-2_S14_AGTACTGAGGTTTGAA-1	False	True	False	False	False	False	False
batch4caffeine-2_S14_AGTACTGAGTGACCTT-1	False	False	False	False	True	False	False
batch4caffeine-2_S14_AGTACTGCAAATGATG-1	False	True	False	False	False	False	False
batch4caffeine-2_S14_AGTACTGCACACCAGC-1	False	False	False	False	False	False	False
batch4caffeine-2_S14_AGTACTGCACACCGCA-1	False	True	False	False	False	True	False
batch4caffeine-2_S14_AGTACTGCACAGCGCT-1	False	False	False	False	False	False	False
batch4caffeine-2_S14_AGTACTGCACTGGAAG-1	False	False	False	False	False	False	False
batch4caffeine-2_S14_AGTACTGCAGCACCCA-1	False	False	False	False	False	False	False
batch4caffeine-2_S14_AGTACTGCAGGCCCTA-1	True	False	False	False	False	False	False
batch4caffeine-2_S14_AGTACTGCAGTAGAGC-1	False	False	False	False	False	True	False
batch4caffeine-2_S14_AGTACTGCATACAGCT-1	False	False	False	False	False	False	False
batch4caffeine-2_S14_AGTACTGCATGAGAAT-1	False	False	False	False	False	False	False
batch4caffeine-2_S14_AGTACTGGTCACCGCA-1	False	False	False	False	False	False	False
batch4caffeine-2_S14_AGTACTGGTGTTCATG-1	False	False	False	False	False	False	False
batch4caffeine-2_S14_AGTACTGGTGTTGACT-1	False	True	False	False	False	False	False
batch4caffeine-2_S14_AGTACTGGTTACCTTT-1	False	True	False	False	False	False	False
batch4caffeine-2_S14_AGTACTGGTTCAAACC-1	False	False	False	False	True	False	True
batch4caffeine-2_S14_AGTACTGGTTCTTCAT-1	False	False	False	False	False	False	False
batch4caffeine-2_S14_AGTACTGTCACCGGGT-1	False	True	False	False	False	True	False
batch4caffeine-2_S14_AGTACTGTCCGAAATC-1	True	False	False	False	False	False	False
batch4caffeine-2_S14_AGTACTGTCTGGGCCA-1	False	True	False	False	False	False	False
batch4caffeine-2_S14_AGTAGCTAGCAACAAT-1	False	False	False	False	False	False	False
batch4caffeine-2_S14_AGTAGCTAGCTCATAC-1	False	False	False	False	False	False	False
batch4caffeine-2_S14_AGTAGCTAGGCACCAA-1	False	False	False	False	False	False	False
batch4caffeine-2_S14_AGTAGCTAGGTCGACA-1	False	False	False	True	True	False	False
batch4caffeine-2_S14_AGTAGCTAGTTTGTCG-1	False	False	False	False	False	False	False
batch4caffeine-2_S14_AGTAGCTCAACCGCTG-1	False	False	False	False	False	False	False
batch4caffeine-2_S14_AGTAGCTCAAGTGCAG-1	False	True	False	False	False	False	False
batch4caffeine-2_S14_AGTAGCTCACGTCGTG-1	False	True	False	False	False	True	False
batch4caffeine-2_S14_AGTAGCTCAGACTGCC-1	False	False	False	False	False	False	False
batch4caffeine-2_S14_AGTAGCTCAGAGACTG-1	False	True	False	False	False	False	False
batch4caffeine-2_S14_AGTAGCTCAGTCTGGC-1	False	False	False	False	False	False	False
batch4caffeine-2_S14_AGTAGCTCAGTTTCAG-1	False	False	False	False	False	False	False
batch4caffeine-2_S14_AGTAGCTCATGGCCAC-1	False	False	False	False	False	False	False
batch4caffeine-2_S14_AGTAGCTCATGTGGCC-1	False	False	False	False	True	False	True
batch4caffeine-2_S14_AGTAGCTGTACCTAGT-1	False	False	False	False	False	False	False
batch4caffeine-2_S14_AGTAGCTGTATGCTTG-1	False	False	False	False	False	False	False
batch4caffeine-2_S14_AGTAGCTGTCCGAAGA-1	False	True	False	False	False	True	False
batch4caffeine-2_S14_AGTAGCTGTCGAGTTT-1	False	False	False	False	False	False	False
batch4caffeine-2_S14_AGTAGCTGTCTGTAAC-1	False	False	True	False	False	False	False
batch4caffeine-2_S14_AGTAGCTGTGATGTAA-1	False	False	True	False	False	False	False
batch4caffeine-2_S14_AGTAGCTGTTACTCAG-1	False	False	False	False	False	False	False
batch4caffeine-2_S14_AGTAGCTGTTGGACCC-1	False	False	False	False	False	False	False
batch4caffeine-2_S14_AGTAGCTTCATCGTAG-1	False	False	False	False	False	False	False
batch4caffeine-2_S14_AGTAGCTTCCCTCATG-1	False	True	False	False	False	False	False
batch4caffeine-2_S14_AGTAGCTTCGAACCTA-1	False	False	False	True	True	False	False
batch4caffeine-2_S14_AGTAGCTTCTATTCGT-1	False	True	False	False	False	False	False
batch4caffeine-2_S14_AGTAGTCAGCTTGTTG-1	True	False	False	False	False	False	False
batch4caffeine-2_S14_AGTAGTCAGTCAAGCG-1	False	True	False	False	False	True	False
batch4caffeine-2_S14_AGTAGTCAGTTGCATC-1	False	True	False	False	False	False	False
batch4caffeine-2_S14_AGTAGTCCAACCCTAA-1	True	False	False	False	False	False	False
batch4caffeine-2_S14_AGTAGTCCAGGGTCTC-1	False	True	False	False	False	True	False
batch4caffeine-2_S14_AGTAGTCCATACATCG-1	False	True	False	False	False	True	False
batch4caffeine-2_S14_AGTAGTCGTACAGTTC-1	False	False	False	False	False	False	False
batch4caffeine-2_S14_AGTAGTCGTACCTTCC-1	False	False	False	False	False	False	False
batch4caffeine-2_S14_AGTAGTCGTACTCCGG-1	False	False	False	False	False	True	False
batch4caffeine-2_S14_AGTAGTCGTATGAGCG-1	False	True	False	False	False	False	False
batch4caffeine-2_S14_AGTAGTCGTCAAATCC-1	False	False	False	False	False	False	False
batch4caffeine-2_S14_AGTAGTCGTCAACGCC-1	False	False	False	False	False	False	False
batch4caffeine-2_S14_AGTAGTCGTCCGAAAG-1	True	True	False	True	True	False	False
batch4caffeine-2_S14_AGTAGTCGTGAGGATC-1	True	False	False	False	False	False	False
batch4caffeine-2_S14_AGTAGTCGTGGACTAG-1	False	False	False	False	False	False	False
batch4caffeine-2_S14_AGTAGTCGTTTGACAC-1	False	True	False	False	False	False	False
batch4caffeine-2_S14_AGTAGTCTCACCGGGT-1	False	False	False	True	False	False	False
batch4caffeine-2_S14_AGTAGTCTCACTCGAA-1	False	True	False	False	False	True	False
batch4caffeine-2_S14_AGTAGTCTCACTGGGC-1	False	False	False	False	False	False	False
batch4caffeine-2_S14_AGTAGTCTCAGTGTCA-1	False	False	False	False	False	False	False
batch4caffeine-2_S14_AGTAGTCTCATCGTAG-1	True	False	False	False	False	False	False
batch4caffeine-2_S14_AGTAGTCTCATTGAGC-1	False	False	True	False	False	False	False
batch4caffeine-2_S14_AGTAGTCTCCGCCTAT-1	True	False	False	False	False	False	False
batch4caffeine-2_S14_AGTAGTCTCGAACGGA-1	False	False	False	False	False	True	False
batch4caffeine-2_S14_AGTAGTCTCGACGCGT-1	False	True	False	False	False	False	False
batch4caffeine-2_S14_AGTAGTCTCGCTACAA-1	False	True	False	False	False	False	False
batch4caffeine-2_S14_AGTAGTCTCGGTATGT-1	False	False	False	False	False	False	False
batch4caffeine-2_S14_AGTAGTCTCGTAACTG-1	False	False	False	False	False	False	False
batch4caffeine-2_S14_AGTAGTCTCGTGGCGT-1	False	True	False	False	False	False	False
batch4caffeine-2_S14_AGTAGTCTCTGCAGCG-1	False	False	False	False	False	False	False
batch4caffeine-2_S14_AGTCAACAGAAGCGCT-1	False	False	False	False	False	True	False
batch4caffeine-2_S14_AGTCAACAGAAGTGTT-1	False	False	False	True	True	False	False
batch4caffeine-2_S14_AGTCAACAGGCGTTAG-1	False	True	False	False	False	False	False
batch4caffeine-2_S14_AGTCAACAGGGAGGGT-1	False	True	False	False	False	True	False
batch4caffeine-2_S14_AGTCAACAGTAGACAT-1	False	False	False	False	False	False	False
batch4caffeine-2_S14_AGTCAACAGTTGGAAT-1	False	False	False	False	False	False	False
batch4caffeine-2_S14_AGTCAACCAAAGTGTA-1	False	False	False	False	False	True	False
batch4caffeine-2_S14_AGTCAACCAACGATCT-1	False	True	False	False	False	True	False
batch4caffeine-2_S14_AGTCAACCAAGGGCAT-1	False	False	False	True	True	False	False
batch4caffeine-2_S14_AGTCAACCACAGTCAT-1	True	False	False	False	False	False	False
batch4caffeine-2_S14_AGTCAACCACTTACAG-1	True	False	False	False	False	False	False
batch4caffeine-2_S14_AGTCAACCAGGCACAA-1	True	False	False	False	False	False	False
batch4caffeine-2_S14_AGTCAACCAGGTAGTG-1	False	True	False	False	False	True	False
batch4caffeine-2_S14_AGTCAACCATTATGCG-1	True	False	False	False	False	False	False
batch4caffeine-2_S14_AGTCAACGTCCCGCAA-1	False	False	False	False	True	False	True
batch4caffeine-2_S14_AGTCAACGTGGCTAGA-1	False	False	False	False	False	False	False
batch4caffeine-2_S14_AGTCAACGTTCGAAGG-1	False	True	False	False	False	True	False
batch4caffeine-2_S14_AGTCAACGTTGGACCC-1	False	False	False	False	False	False	False
batch4caffeine-2_S14_AGTCAACTCGGCATAT-1	False	False	True	False	False	False	False
batch4caffeine-2_S14_AGTCAACTCGTAACCA-1	False	True	False	False	False	False	False
batch4caffeine-2_S14_AGTCAACTCGTTATCT-1	False	True	False	False	False	True	False
batch4caffeine-2_S14_AGTCAACTCGTTGTTT-1	False	False	False	False	False	False	False
batch4caffeine-2_S14_AGTCAACTCTGTAAGC-1	True	False	False	False	False	False	False
batch4caffeine-2_S14_AGTCACAAGAACAGGA-1	False	False	False	False	False	True	False
batch4caffeine-2_S14_AGTCACAAGCCTGTCG-1	False	False	False	False	True	False	False
batch4caffeine-2_S14_AGTCACAAGCGGGTAT-1	False	False	True	False	False	False	False
batch4caffeine-2_S14_AGTCACAAGCGGTATG-1	False	False	False	False	False	False	False
batch4caffeine-2_S14_AGTCACAAGCTCTGTA-1	False	False	False	True	True	False	False
batch4caffeine-2_S14_AGTCACAAGCTGGCTC-1	False	True	False	False	False	True	False
batch4caffeine-2_S14_AGTCACAAGGCCTAGA-1	False	False	False	False	False	False	False
batch4caffeine-2_S14_AGTCACAAGGTAATCA-1	False	False	False	False	False	False	False
batch4caffeine-2_S14_AGTCACAAGTGGTTCT-1	False	False	False	True	True	False	False
batch4caffeine-2_S14_AGTCACACAGACTCTA-1	False	False	False	False	False	False	False
batch4caffeine-2_S14_AGTCACACAGCAGGAT-1	False	True	False	False	False	True	False
batch4caffeine-2_S14_AGTCACACAGCATCTA-1	False	False	False	False	False	True	False
batch4caffeine-2_S14_AGTCACACAGTCGTTA-1	False	False	False	False	False	False	False
batch4caffeine-2_S14_AGTCACACATTCCTCG-1	True	False	False	False	False	False	False
batch4caffeine-2_S14_AGTCACAGTACCGCGT-1	False	False	False	False	False	False	False
batch4caffeine-2_S14_AGTCACAGTACCTATG-1	False	True	False	False	False	False	False
batch4caffeine-2_S14_AGTCACAGTAGAGACC-1	False	True	False	False	False	True	False
batch4caffeine-2_S14_AGTCACAGTATGATCC-1	True	True	False	True	True	False	False
batch4caffeine-2_S14_AGTCACAGTCTAGGTT-1	False	False	False	False	False	False	False
batch4caffeine-2_S14_AGTCACAGTCTTGCTC-1	False	True	False	False	False	False	False
batch4caffeine-2_S14_AGTCACAGTGCCTTTC-1	False	False	False	False	False	True	False
batch4caffeine-2_S14_AGTCACATCAACTGAC-1	False	True	False	False	False	False	False
batch4caffeine-2_S14_AGTCACATCACCGACG-1	False	False	False	False	False	False	False
batch4caffeine-2_S14_AGTCACATCACGGACC-1	False	False	False	False	False	False	False
batch4caffeine-2_S14_AGTCACATCAGGTGTT-1	False	True	False	True	True	False	False
batch4caffeine-2_S14_AGTCACATCATAGCAC-1	False	False	False	False	False	False	False
batch4caffeine-2_S14_AGTCACATCATTGCCC-1	False	False	False	False	False	False	False
batch4caffeine-2_S14_AGTCACATCCCGTTCA-1	False	False	False	False	False	False	False
batch4caffeine-2_S14_AGTCACATCCGGTAAT-1	False	False	False	False	False	False	False
batch4caffeine-2_S14_AGTCACATCGATGGAG-1	False	False	True	False	False	False	False
batch4caffeine-2_S14_AGTCACATCTGCGATA-1	False	False	False	False	False	True	False
batch4caffeine-2_S14_AGTCACATCTTACCAT-1	False	True	False	False	False	True	False
batch4caffeine-2_S14_AGTCATGAGCAGGGAG-1	True	False	False	False	False	False	False
batch4caffeine-2_S14_AGTCATGAGTAGTCTC-1	True	True	True	True	True	True	True
batch4caffeine-2_S14_AGTCATGCAAACCACT-1	False	True	False	False	False	True	False
batch4caffeine-2_S14_AGTCATGCAACGTTAC-1	False	False	False	False	False	False	False
batch4caffeine-2_S14_AGTCATGCAAGTGCTT-1	False	False	False	False	False	False	False
batch4caffeine-2_S14_AGTCATGCACTGAGGA-1	False	False	False	False	False	False	False
batch4caffeine-2_S14_AGTCATGCAGAACTAA-1	False	True	False	False	False	False	False
batch4caffeine-2_S14_AGTCATGCAGGCCTGT-1	False	False	False	True	True	False	True
batch4caffeine-2_S14_AGTCATGGTATTTCCT-1	False	True	False	False	False	True	False
batch4caffeine-2_S14_AGTCATGGTGAACGGT-1	False	True	False	False	False	True	False
batch4caffeine-2_S14_AGTCATGGTTCGTTCC-1	False	True	False	False	False	False	False
batch4caffeine-2_S14_AGTCATGGTTGCACGC-1	False	True	False	False	False	False	False
batch4caffeine-2_S14_AGTCATGTCAAGTCTG-1	False	True	False	False	False	True	False
batch4caffeine-2_S14_AGTCATGTCACCGGTG-1	False	True	False	False	False	False	False
batch4caffeine-2_S14_AGTCATGTCACTTGGA-1	False	False	False	False	False	True	False
batch4caffeine-2_S14_AGTCATGTCATTGAGC-1	False	True	False	False	False	True	False
batch4caffeine-2_S14_AGTCTCCAGAGACAAG-1	False	True	False	False	False	True	False
batch4caffeine-2_S14_AGTCTCCAGATTGAGT-1	False	False	False	False	False	False	False
batch4caffeine-2_S14_AGTCTCCAGGCTAAAT-1	False	True	False	False	False	False	False
batch4caffeine-2_S14_AGTCTCCAGTAAGAGG-1	False	False	False	False	False	False	False
batch4caffeine-2_S14_AGTCTCCAGTCAACAA-1	False	False	False	False	False	True	False
batch4caffeine-2_S14_AGTCTCCAGTCTACCA-1	False	False	False	False	False	True	False
batch4caffeine-2_S14_AGTCTCCAGTTCGCAT-1	False	False	False	False	False	False	False
batch4caffeine-2_S14_AGTCTCCCAAGACCGA-1	True	False	False	False	False	False	False
batch4caffeine-2_S14_AGTCTCCCAAGGACAC-1	True	False	False	False	False	False	False
batch4caffeine-2_S14_AGTCTCCCACCCAATA-1	False	False	False	False	False	True	False
batch4caffeine-2_S14_AGTCTCCCAGAACATA-1	False	False	False	False	False	False	False
batch4caffeine-2_S14_AGTCTCCCAGACCTGC-1	False	True	False	False	False	False	False
batch4caffeine-2_S14_AGTCTCCCATGGCGCT-1	False	False	False	False	False	False	False
batch4caffeine-2_S14_AGTCTCCGTATGAGAT-1	False	True	False	False	False	False	False
batch4caffeine-2_S14_AGTCTCCGTGACCGAA-1	True	False	False	False	False	False	False
batch4caffeine-2_S14_AGTCTCCGTGAGATCG-1	True	False	False	False	False	False	False
batch4caffeine-2_S14_AGTCTCCGTGGACTGA-1	False	True	False	False	False	True	False
batch4caffeine-2_S14_AGTCTCCGTTATCTGG-1	False	False	False	False	False	False	False
batch4caffeine-2_S14_AGTCTCCGTTGGACCC-1	True	False	False	False	False	False	False
batch4caffeine-2_S14_AGTCTCCGTTGTACGT-1	False	True	False	False	False	False	False
batch4caffeine-2_S14_AGTCTCCTCATAGACC-1	False	True	False	False	False	True	False
batch4caffeine-2_S14_AGTCTCCTCGCGGACT-1	False	True	False	False	False	False	False
batch4caffeine-2_S14_AGTCTCCTCTCATTGT-1	False	True	False	False	False	False	False
batch4caffeine-2_S14_AGTGACTAGATAACAC-1	True	False	False	False	False	False	False
batch4caffeine-2_S14_AGTGACTAGATGTAGT-1	True	False	False	False	False	False	False
batch4caffeine-2_S14_AGTGACTAGCGCACAA-1	False	True	False	False	False	False	False
batch4caffeine-2_S14_AGTGACTAGTAATCCC-1	False	False	False	False	False	False	False
batch4caffeine-2_S14_AGTGACTCAAATCAGA-1	False	False	True	False	False	False	False
batch4caffeine-2_S14_AGTGACTCACGCACCA-1	False	False	False	False	False	True	False
batch4caffeine-2_S14_AGTGACTCACTATCCC-1	False	True	False	False	False	True	False
batch4caffeine-2_S14_AGTGACTCATAACGGG-1	False	False	False	False	False	False	False
batch4caffeine-2_S14_AGTGACTGTACAGCGA-1	True	False	False	False	False	False	False
batch4caffeine-2_S14_AGTGACTGTACTCGTA-1	False	False	False	False	False	False	False
batch4caffeine-2_S14_AGTGACTGTATCCTCC-1	False	False	False	False	False	False	False
batch4caffeine-2_S14_AGTGACTGTCCGAAAG-1	False	False	True	False	False	False	False
batch4caffeine-2_S14_AGTGACTGTCTGTGTA-1	False	False	False	False	False	True	False
batch4caffeine-2_S14_AGTGACTGTGCAGATG-1	False	False	False	False	False	True	False
batch4caffeine-2_S14_AGTGACTGTGCTAGCC-1	False	True	False	False	False	True	False
batch4caffeine-2_S14_AGTGACTGTGTCTTAG-1	False	False	False	False	False	True	False
batch4caffeine-2_S14_AGTGACTGTTCCCACT-1	False	False	False	False	False	False	False
batch4caffeine-2_S14_AGTGACTGTTGGGCCT-1	True	False	False	False	False	False	False
batch4caffeine-2_S14_AGTGACTTCATACGGT-1	False	False	False	False	False	False	False
batch4caffeine-2_S14_AGTGACTTCATTGAGC-1	False	True	False	False	False	False	False
batch4caffeine-2_S14_AGTGACTTCCCGTAAA-1	False	False	False	False	False	False	False
batch4caffeine-2_S14_AGTGACTTCCGGTAAT-1	False	False	False	False	False	False	False
batch4caffeine-2_S14_AGTGACTTCGCAGTCG-1	True	False	False	False	False	False	False
batch4caffeine-2_S14_AGTGACTTCTTTCCAA-1	True	False	False	False	False	False	False
batch4caffeine-2_S14_AGTGATCAGCGCCTAC-1	False	False	False	False	False	False	False
batch4caffeine-2_S14_AGTGATCAGGTTCACT-1	False	False	True	False	False	False	False
batch4caffeine-2_S14_AGTGATCAGTGAACAT-1	False	False	False	False	False	False	False
batch4caffeine-2_S14_AGTGATCAGTGAGCCA-1	False	True	False	False	False	True	False
batch4caffeine-2_S14_AGTGATCAGTGCCGAA-1	False	False	False	False	False	False	False
batch4caffeine-2_S14_AGTGATCCAAGAGGTC-1	False	False	False	False	False	False	False
batch4caffeine-2_S14_AGTGATCCAAGTTTGC-1	False	False	False	False	False	False	False
batch4caffeine-2_S14_AGTGATCCAGCTCGGT-1	False	False	False	False	False	False	False
batch4caffeine-2_S14_AGTGATCCATATGGCT-1	False	True	False	False	False	True	False
batch4caffeine-2_S14_AGTGATCCATCAGCTA-1	False	False	False	False	False	True	False
batch4caffeine-2_S14_AGTGATCGTAGGAAAG-1	False	True	False	False	False	False	False
batch4caffeine-2_S14_AGTGATCGTAGTTAGA-1	True	False	False	False	False	False	False
batch4caffeine-2_S14_AGTGATCGTTATGTCG-1	False	True	False	False	False	False	False
batch4caffeine-2_S14_AGTGATCGTTTCGCTC-1	False	False	False	False	False	True	False
batch4caffeine-2_S14_AGTGATCTCACACCGG-1	False	False	False	False	False	False	False
batch4caffeine-2_S14_AGTGATCTCACTCCGT-1	False	False	False	False	False	True	False
batch4caffeine-2_S14_AGTGATCTCGTGGTAT-1	False	True	False	False	False	False	False
batch4caffeine-2_S14_AGTGATCTCGTTAGAC-1	False	True	False	False	False	True	False
batch4caffeine-2_S14_AGTGCCGAGCCTATCA-1	True	False	False	False	False	False	False
batch4caffeine-2_S14_AGTGCCGAGGAATTAC-1	True	False	False	False	False	False	False
batch4caffeine-2_S14_AGTGCCGAGTATGAAC-1	False	False	False	False	False	False	False
batch4caffeine-2_S14_AGTGCCGAGTGCAAAT-1	False	False	True	False	False	False	False
batch4caffeine-2_S14_AGTGCCGCACGCTGTG-1	False	False	False	False	False	True	False
batch4caffeine-2_S14_AGTGCCGCAGGCGTTC-1	False	False	False	False	False	False	False
batch4caffeine-2_S14_AGTGCCGCAGTCTCTC-1	False	False	False	False	False	False	False
batch4caffeine-2_S14_AGTGCCGGTTGACTGT-1	False	False	False	False	False	False	False
batch4caffeine-2_S14_AGTGCCGTCACGATCA-1	False	False	False	False	False	False	False
batch4caffeine-2_S14_AGTGCCGTCTTACCAT-1	False	False	False	True	True	False	False
batch4caffeine-2_S14_AGTGCCGTCTTAGCCC-1	False	False	False	False	False	False	False
batch4caffeine-2_S14_AGTGTTGAGACATCAA-1	False	True	False	False	True	False	False
batch4caffeine-2_S14_AGTGTTGAGCTCCATA-1	False	False	False	False	False	False	False
batch4caffeine-2_S14_AGTGTTGAGCTGGCTC-1	False	True	False	False	False	False	False
batch4caffeine-2_S14_AGTGTTGAGTCGGCAA-1	False	False	False	False	False	False	False
batch4caffeine-2_S14_AGTGTTGAGTTAGTAG-1	False	False	False	False	False	False	False
batch4caffeine-2_S14_AGTGTTGCAATCTGCA-1	False	False	False	False	False	False	False
batch4caffeine-2_S14_AGTGTTGCACACAGCC-1	False	False	False	False	False	False	False
batch4caffeine-2_S14_AGTGTTGCACATAGCT-1	True	False	False	False	False	False	False
batch4caffeine-2_S14_AGTGTTGCACCAGGTC-1	False	False	False	False	False	False	False
batch4caffeine-2_S14_AGTGTTGCACTCATAG-1	False	True	False	False	False	False	False
batch4caffeine-2_S14_AGTGTTGCAGAGGTAC-1	False	False	False	False	False	False	False
batch4caffeine-2_S14_AGTGTTGCAGTAGATA-1	False	True	False	False	False	True	False
batch4caffeine-2_S14_AGTGTTGCAGTTAGAA-1	False	True	False	False	False	True	False
batch4caffeine-2_S14_AGTGTTGCAGTTTCGA-1	True	False	False	False	False	False	False
batch4caffeine-2_S14_AGTGTTGCATAGATCC-1	False	True	False	False	False	True	False
batch4caffeine-2_S14_AGTGTTGGTAAGTTAG-1	False	True	False	False	False	True	False
batch4caffeine-2_S14_AGTGTTGGTACACGCC-1	False	True	False	False	False	False	False
batch4caffeine-2_S14_AGTGTTGGTAGCTTGT-1	False	False	False	False	False	False	False
batch4caffeine-2_S14_AGTGTTGGTAGTCCTA-1	True	True	False	False	True	False	False
batch4caffeine-2_S14_AGTGTTGGTCTATGAC-1	False	False	False	False	False	False	False
batch4caffeine-2_S14_AGTGTTGGTCTGATCA-1	False	True	False	False	False	False	False
batch4caffeine-2_S14_AGTGTTGGTCTTGTCC-1	False	False	False	False	False	False	False
batch4caffeine-2_S14_AGTGTTGGTGTCTCCT-1	False	True	False	False	False	False	False
batch4caffeine-2_S14_AGTGTTGTCCGTTGAA-1	False	False	False	False	False	True	False
batch4caffeine-2_S14_AGTGTTGTCGATTTCT-1	False	True	False	False	False	True	False
batch4caffeine-2_S14_AGTGTTGTCGTGTGGC-1	False	True	False	False	False	False	False
batch4caffeine-2_S14_AGTGTTGTCTCTTCAA-1	False	False	False	False	False	False	False
batch4caffeine-2_S14_AGTTAGCAGAATCGAT-1	False	True	False	False	False	False	False
batch4caffeine-2_S14_AGTTAGCAGACAACAT-1	True	False	False	False	False	False	False
batch4caffeine-2_S14_AGTTAGCAGATGTTCC-1	False	True	False	False	False	True	False
batch4caffeine-2_S14_AGTTAGCAGGAAGAAC-1	False	False	False	False	False	True	False
batch4caffeine-2_S14_AGTTAGCAGGCCCAAA-1	True	False	False	False	False	False	False
batch4caffeine-2_S14_AGTTAGCAGGTAGCCA-1	False	True	False	False	False	True	False
batch4caffeine-2_S14_AGTTAGCCAAAGAACT-1	False	False	False	False	False	False	False
batch4caffeine-2_S14_AGTTAGCCACAACATC-1	False	False	False	False	False	False	False
batch4caffeine-2_S14_AGTTAGCCACTGCGAC-1	False	False	False	False	False	False	False
batch4caffeine-2_S14_AGTTAGCCAGCACCCA-1	False	True	False	False	False	False	False
batch4caffeine-2_S14_AGTTAGCCATCGATCA-1	False	True	False	False	False	False	False
batch4caffeine-2_S14_AGTTAGCCATGTGCTA-1	False	False	False	False	False	False	False
batch4caffeine-2_S14_AGTTAGCCATTGACCA-1	True	False	False	False	False	False	False
batch4caffeine-2_S14_AGTTAGCGTACACGTT-1	True	False	False	False	False	False	False
batch4caffeine-2_S14_AGTTAGCGTCCGGTCA-1	False	False	False	False	True	False	False
batch4caffeine-2_S14_AGTTAGCGTCCTATAG-1	False	False	False	False	False	False	False
batch4caffeine-2_S14_AGTTAGCGTCGAAGCA-1	False	False	False	False	False	False	False
batch4caffeine-2_S14_AGTTAGCGTCGCATTA-1	False	False	False	False	False	False	False
batch4caffeine-2_S14_AGTTAGCGTCTCACAA-1	False	False	False	False	False	False	False
batch4caffeine-2_S14_AGTTAGCGTGATACTC-1	False	True	False	False	False	False	False
batch4caffeine-2_S14_AGTTAGCGTGTCTAAC-1	False	False	False	False	False	True	False
batch4caffeine-2_S14_AGTTAGCGTTGGGTTT-1	False	False	False	False	False	True	False
batch4caffeine-2_S14_AGTTAGCTCACTCACC-1	False	False	False	False	False	False	False
batch4caffeine-2_S14_AGTTAGCTCATGGATC-1	False	True	False	False	False	False	False
batch4caffeine-2_S14_AGTTAGCTCCGATTAG-1	False	False	False	False	False	False	False
batch4caffeine-2_S14_AGTTAGCTCGGTTAGT-1	False	True	False	False	False	False	False
batch4caffeine-2_S14_AGTTAGCTCTCAGGCG-1	False	False	False	False	False	False	False
batch4caffeine-2_S14_AGTTCCCAGAATAGTC-1	False	False	False	False	False	False	False
batch4caffeine-2_S14_AGTTCCCAGCTGAAAT-1	False	False	False	False	False	False	False
batch4caffeine-2_S14_AGTTCCCAGGAATCGC-1	False	False	False	False	False	False	False
batch4caffeine-2_S14_AGTTCCCAGGGATCGT-1	False	False	True	False	False	False	False
batch4caffeine-2_S14_AGTTCCCAGTAACGAT-1	False	True	False	False	False	True	False
batch4caffeine-2_S14_AGTTCCCAGTATGATG-1	False	True	False	False	False	True	False
batch4caffeine-2_S14_AGTTCCCAGTCGAAAT-1	False	False	False	False	False	False	False
batch4caffeine-2_S14_AGTTCCCAGTGGACGT-1	False	True	False	False	False	False	False
batch4caffeine-2_S14_AGTTCCCAGTTCCGGC-1	False	True	False	False	False	False	False
batch4caffeine-2_S14_AGTTCCCCAACCACGC-1	False	True	False	False	False	True	False
batch4caffeine-2_S14_AGTTCCCCAACGGGTA-1	False	True	False	False	False	True	False
batch4caffeine-2_S14_AGTTCCCCAACTTCTT-1	False	False	False	False	False	False	False
batch4caffeine-2_S14_AGTTCCCCAAGAGGTC-1	False	False	False	False	False	False	False
batch4caffeine-2_S14_AGTTCCCCACAGCGCT-1	False	False	False	False	False	True	False
batch4caffeine-2_S14_AGTTCCCCACCTCTGT-1	True	False	False	False	False	False	False
batch4caffeine-2_S14_AGTTCCCCACGACGTC-1	False	False	False	False	False	False	False
batch4caffeine-2_S14_AGTTCCCCAGCTTCGG-1	False	True	False	False	False	False	False
batch4caffeine-2_S14_AGTTCCCCAGGCCCTA-1	False	False	False	False	False	False	False
batch4caffeine-2_S14_AGTTCCCCAGTCGCTG-1	True	False	False	False	False	False	False
batch4caffeine-2_S14_AGTTCCCCAGTCTCTC-1	False	True	False	False	False	False	False
batch4caffeine-2_S14_AGTTCCCCAGTTAGAA-1	False	False	False	False	False	True	False
batch4caffeine-2_S14_AGTTCCCGTAACAAGT-1	True	False	False	False	False	False	False
batch4caffeine-2_S14_AGTTCCCGTACGTACT-1	False	True	False	False	False	False	False
batch4caffeine-2_S14_AGTTCCCGTAGAGTTA-1	False	False	False	False	False	False	False
batch4caffeine-2_S14_AGTTCCCGTCACATTG-1	False	True	False	False	False	True	False
batch4caffeine-2_S14_AGTTCCCGTCATCTAG-1	False	True	False	False	False	True	False
batch4caffeine-2_S14_AGTTCCCGTCGCTCGA-1	False	False	False	False	False	False	False
batch4caffeine-2_S14_AGTTCCCGTCTCGGGT-1	False	False	False	False	False	False	False
batch4caffeine-2_S14_AGTTCCCGTGCTGTCG-1	False	True	False	False	False	False	False
batch4caffeine-2_S14_AGTTCCCGTGGTTTAC-1	False	False	False	False	False	False	False
batch4caffeine-2_S14_AGTTCCCGTGTCTTGA-1	False	False	False	False	False	False	False
batch4caffeine-2_S14_AGTTCCCGTTGTATGC-1	False	False	False	False	False	False	False
batch4caffeine-2_S14_AGTTCCCTCACGATAC-1	False	False	False	False	False	True	False
batch4caffeine-2_S14_AGTTCCCTCCATATGG-1	False	False	True	False	False	False	False
batch4caffeine-2_S14_AGTTCCCTCCTCACTG-1	False	True	False	False	False	False	False
batch4caffeine-2_S14_AGTTCCCTCGGACCAC-1	False	False	False	False	False	False	False
batch4caffeine-2_S14_AGTTCCCTCTACCACC-1	False	False	True	False	False	False	False
batch4caffeine-2_S14_AGTTCCCTCTCTGCCA-1	False	False	False	False	False	False	False
batch4caffeine-2_S14_AGTTCGAAGAAATCCA-1	False	False	False	False	False	False	False
batch4caffeine-2_S14_AGTTCGAAGACGGTCA-1	False	False	False	False	True	False	True
batch4caffeine-2_S14_AGTTCGAAGAGGCGGA-1	False	False	False	False	False	False	False
batch4caffeine-2_S14_AGTTCGAAGGATGCGT-1	False	True	False	False	False	True	False
batch4caffeine-2_S14_AGTTCGAAGGCGCTCT-1	False	True	False	False	False	False	False
batch4caffeine-2_S14_AGTTCGACAACCTAAC-1	False	False	False	False	False	False	False
batch4caffeine-2_S14_AGTTCGACAGTGTGCC-1	False	False	True	False	False	False	False
batch4caffeine-2_S14_AGTTCGACAGTTGTCA-1	False	False	False	False	False	False	False
batch4caffeine-2_S14_AGTTCGACATCCGCGA-1	False	True	False	False	False	False	False
batch4caffeine-2_S14_AGTTCGAGTGCTCCGA-1	False	False	False	False	False	False	False
batch4caffeine-2_S14_AGTTCGAGTGGGTATG-1	True	False	False	False	False	False	False
batch4caffeine-2_S14_AGTTCGATCACCGGGT-1	False	False	False	False	False	False	False
batch4caffeine-2_S14_AGTTCGATCACTGGTA-1	False	False	False	True	True	False	True
batch4caffeine-2_S14_AGTTCGATCATGGATC-1	True	False	False	False	False	False	False
batch4caffeine-2_S14_AGTTCGATCCATAGAC-1	False	True	False	False	False	False	False
batch4caffeine-2_S14_AGTTCGATCCGGTTCT-1	True	False	False	False	False	False	False
batch4caffeine-2_S14_AGTTCGATCCGTACGG-1	False	False	False	False	False	False	False
batch4caffeine-2_S14_AGTTCGATCGGCCAAC-1	False	False	False	False	False	False	False
batch4caffeine-2_S14_AGTTCGATCGTGCAGC-1	False	False	True	False	False	False	False
batch4caffeine-2_S14_AGTTCGATCTAGACAC-1	False	False	False	False	False	False	False
batch4caffeine-2_S14_AGTTCGATCTCTGACC-1	False	False	False	False	False	True	False
batch4caffeine-2_S14_ATACCGAAGACCCTTA-1	False	True	False	False	False	False	False
batch4caffeine-2_S14_ATACCGAAGAGCTGAC-1	True	False	False	False	False	False	False
batch4caffeine-2_S14_ATACCGAAGCAACAGC-1	True	False	False	False	False	False	False
batch4caffeine-2_S14_ATACCGAAGCAACTTC-1	True	False	False	False	False	False	False
batch4caffeine-2_S14_ATACCGAAGCAGATAT-1	False	False	False	False	False	False	False
batch4caffeine-2_S14_ATACCGAAGGGACTGT-1	False	False	False	False	False	False	False
batch4caffeine-2_S14_ATACCGAAGGGTGGGA-1	False	True	False	False	False	False	False
batch4caffeine-2_S14_ATACCGAAGTCAAGCG-1	False	False	False	False	False	False	False
batch4caffeine-2_S14_ATACCGAAGTGGTGGT-1	True	False	False	False	False	False	False
batch4caffeine-2_S14_ATACCGACAAACCATC-1	False	True	False	False	False	True	False
batch4caffeine-2_S14_ATACCGACAACCAATC-1	False	False	False	False	False	False	False
batch4caffeine-2_S14_ATACCGACAACGGTAG-1	True	False	False	False	False	False	False
batch4caffeine-2_S14_ATACCGACAAGCGCAA-1	False	False	False	True	False	False	False
batch4caffeine-2_S14_ATACCGACACGATAGG-1	False	True	False	False	False	False	False
batch4caffeine-2_S14_ATACCGACACGGTGCT-1	False	True	False	False	False	False	False
batch4caffeine-2_S14_ATACCGACACTCCACT-1	False	False	True	False	False	False	False
batch4caffeine-2_S14_ATACCGACAGGACTTT-1	False	False	False	False	False	False	False
batch4caffeine-2_S14_ATACCGACATACTTTC-1	True	False	False	False	False	False	False
batch4caffeine-2_S14_ATACCGACATGACTAC-1	True	False	False	False	False	False	False
batch4caffeine-2_S14_ATACCGACATTCGATG-1	False	False	False	True	True	False	False
batch4caffeine-2_S14_ATACCGAGTAGACTGG-1	False	False	False	False	False	True	False
batch4caffeine-2_S14_ATACCGAGTAGGAGTC-1	False	False	False	False	False	False	False
batch4caffeine-2_S14_ATACCGAGTAGTACGG-1	False	False	False	False	True	False	False
batch4caffeine-2_S14_ATACCGAGTATCGATC-1	False	False	False	False	False	True	False
batch4caffeine-2_S14_ATACCGAGTATTTCCT-1	False	False	False	False	False	False	False
batch4caffeine-2_S14_ATACCGAGTCACTGAT-1	False	False	False	False	False	False	False
batch4caffeine-2_S14_ATACCGAGTCATCAGT-1	False	True	False	False	False	False	False
batch4caffeine-2_S14_ATACCGAGTCCGCAGT-1	True	False	False	False	False	False	False
batch4caffeine-2_S14_ATACCGAGTGTTGACT-1	False	True	False	False	False	False	False
batch4caffeine-2_S14_ATACCGAGTTATAGAG-1	True	False	False	False	False	False	False
batch4caffeine-2_S14_ATACCGATCAGACCGC-1	False	False	False	False	False	False	False
batch4caffeine-2_S14_ATACCGATCCGACGGT-1	False	False	False	False	True	False	False
batch4caffeine-2_S14_ATACCGATCGAGTCCG-1	False	False	False	False	False	False	False
batch4caffeine-2_S14_ATACCGATCTATCGTT-1	False	False	False	False	False	False	False
batch4caffeine-2_S14_ATACCTTAGAATCCCT-1	False	False	False	False	False	False	False
batch4caffeine-2_S14_ATACCTTAGACTGGGT-1	False	False	False	False	False	False	False
batch4caffeine-2_S14_ATACCTTAGCGTTCAT-1	False	False	False	True	True	False	False
batch4caffeine-2_S14_ATACCTTAGCTCCACG-1	False	False	False	False	False	False	False
batch4caffeine-2_S14_ATACCTTAGGCGATAC-1	True	False	False	False	False	False	False
batch4caffeine-2_S14_ATACCTTAGTACCATC-1	True	False	False	False	False	False	False
batch4caffeine-2_S14_ATACCTTAGTCCGCGT-1	False	False	False	False	False	False	False
batch4caffeine-2_S14_ATACCTTAGTTGCCCG-1	False	True	False	False	False	False	False
batch4caffeine-2_S14_ATACCTTCAATAGTAG-1	True	False	False	False	False	False	False
batch4caffeine-2_S14_ATACCTTCAGGAGACT-1	False	True	False	False	False	True	False
batch4caffeine-2_S14_ATACCTTCAGTGCCTG-1	False	True	False	False	False	False	False
batch4caffeine-2_S14_ATACCTTCATAACTCG-1	False	False	True	False	False	False	False
batch4caffeine-2_S14_ATACCTTCATGCCGCA-1	False	True	False	False	False	False	False
batch4caffeine-2_S14_ATACCTTCATGTCTAG-1	False	False	False	False	False	False	False
batch4caffeine-2_S14_ATACCTTGTAAGCTCT-1	False	False	False	False	False	True	False
batch4caffeine-2_S14_ATACCTTGTTACTCAG-1	False	True	False	False	False	False	False
batch4caffeine-2_S14_ATACCTTGTTGAGTCT-1	False	False	False	False	False	False	False
batch4caffeine-2_S14_ATACCTTGTTGGGCCT-1	False	True	False	False	False	True	False
batch4caffeine-2_S14_ATACCTTGTTTCGTGA-1	False	False	False	False	False	False	False
batch4caffeine-2_S14_ATACTTCAGACCCGCT-1	False	False	False	False	False	False	False
batch4caffeine-2_S14_ATACTTCAGAGCACTG-1	False	True	False	False	False	False	False
batch4caffeine-2_S14_ATACTTCAGCGAAACC-1	False	True	False	False	False	False	False
batch4caffeine-2_S14_ATACTTCCAAATCCCA-1	False	False	False	False	False	False	False
batch4caffeine-2_S14_ATACTTCCAATCGAAA-1	False	True	False	False	False	False	False
batch4caffeine-2_S14_ATACTTCCAATGTGGG-1	False	False	False	False	False	False	False
batch4caffeine-2_S14_ATACTTCCACGACAAG-1	False	True	False	False	False	True	False
batch4caffeine-2_S14_ATACTTCCACTGAGGA-1	True	False	False	False	False	False	False
batch4caffeine-2_S14_ATACTTCCACTGGATT-1	False	False	True	False	False	False	False
batch4caffeine-2_S14_ATACTTCCAGAGGGTT-1	False	False	False	False	False	False	False
batch4caffeine-2_S14_ATACTTCCAGCGTTTA-1	False	True	False	False	False	True	False
batch4caffeine-2_S14_ATACTTCCAGCTACCG-1	False	True	False	False	False	False	False
batch4caffeine-2_S14_ATACTTCCAGTTGTCA-1	False	False	False	False	False	False	False
batch4caffeine-2_S14_ATACTTCCATAGGTAA-1	False	False	False	False	True	False	False
batch4caffeine-2_S14_ATACTTCGTACAGAAT-1	False	False	False	False	False	False	False
batch4caffeine-2_S14_ATACTTCGTACATACC-1	False	True	False	False	False	False	False
batch4caffeine-2_S14_ATACTTCGTAGTGATA-1	False	False	False	False	False	False	False
batch4caffeine-2_S14_ATACTTCGTCCTTTGC-1	False	False	False	False	True	False	True
batch4caffeine-2_S14_ATACTTCGTGCCGGTT-1	False	False	False	False	False	True	False
batch4caffeine-2_S14_ATACTTCGTGGTACAG-1	False	False	False	False	False	False	False
batch4caffeine-2_S14_ATACTTCGTGTCGATT-1	False	False	False	False	False	False	False
batch4caffeine-2_S14_ATACTTCGTGTCTTAG-1	False	True	False	False	False	True	False
batch4caffeine-2_S14_ATACTTCGTTAGGCTT-1	False	False	False	False	False	False	False
batch4caffeine-2_S14_ATACTTCTCACCACAA-1	False	False	True	False	False	False	False
batch4caffeine-2_S14_ATACTTCTCCATAAGC-1	False	True	False	False	False	True	False
batch4caffeine-2_S14_ATACTTCTCCCAACTC-1	False	False	True	False	False	False	False
batch4caffeine-2_S14_ATACTTCTCGAAGCAG-1	False	True	False	False	False	True	False
batch4caffeine-2_S14_ATACTTCTCGGTCGGT-1	False	False	False	False	False	False	False
batch4caffeine-2_S14_ATACTTCTCTCCAAGA-1	False	False	False	False	False	False	False
batch4caffeine-2_S14_ATACTTCTCTCGCAGG-1	True	False	False	False	False	False	False
batch4caffeine-2_S14_ATAGACCAGAGTCTGG-1	False	True	False	False	False	True	False
batch4caffeine-2_S14_ATAGACCAGATACAGT-1	False	False	False	False	True	False	False
batch4caffeine-2_S14_ATAGACCAGGAAGTCC-1	False	True	False	False	False	False	False
batch4caffeine-2_S14_ATAGACCAGGGTATAT-1	False	True	False	False	False	False	False
batch4caffeine-2_S14_ATAGACCAGTCCTGCG-1	True	False	False	False	False	False	False
batch4caffeine-2_S14_ATAGACCCAACAAGTA-1	False	False	False	False	False	False	False
batch4caffeine-2_S14_ATAGACCCAAGGAGTC-1	False	True	False	False	False	False	False
batch4caffeine-2_S14_ATAGACCCAATTGCAC-1	False	True	False	False	False	False	False
batch4caffeine-2_S14_ATAGACCCACTTGTCC-1	False	False	False	True	False	False	False
batch4caffeine-2_S14_ATAGACCCATCCTCAC-1	False	False	False	False	False	True	False
batch4caffeine-2_S14_ATAGACCCATTGCCTC-1	False	False	False	False	False	False	False
batch4caffeine-2_S14_ATAGACCGTACGTACT-1	False	False	False	False	False	False	False
batch4caffeine-2_S14_ATAGACCGTCGTTATG-1	False	True	False	False	False	True	False
batch4caffeine-2_S14_ATAGACCGTGTGCCTG-1	True	False	False	False	False	False	False
batch4caffeine-2_S14_ATAGACCGTTAAGTCC-1	False	False	True	False	False	False	False
batch4caffeine-2_S14_ATAGACCGTTTAGACC-1	False	False	False	False	False	False	False
batch4caffeine-2_S14_ATAGACCTCACCCTGT-1	False	True	False	False	False	True	False
batch4caffeine-2_S14_ATAGACCTCATGCCAA-1	False	True	False	False	False	False	False
batch4caffeine-2_S14_ATAGACCTCGACCCAG-1	False	True	False	False	False	True	False
batch4caffeine-2_S14_ATAGACCTCGCAGTCG-1	False	True	False	False	False	False	False
batch4caffeine-2_S14_ATAGAGAAGCCAAGGT-1	False	False	False	False	False	False	False
batch4caffeine-2_S14_ATAGAGAAGCCGATCC-1	False	False	False	False	False	False	False
batch4caffeine-2_S14_ATAGAGAAGCCGGAAT-1	False	True	False	False	False	True	False
batch4caffeine-2_S14_ATAGAGAAGCCTAGGA-1	False	True	False	False	False	False	False
batch4caffeine-2_S14_ATAGAGAAGGACATCG-1	False	True	False	False	False	False	False
batch4caffeine-2_S14_ATAGAGAAGGAGATAG-1	False	False	False	False	False	False	False
batch4caffeine-2_S14_ATAGAGAAGGGTACAC-1	False	True	False	False	False	False	False
batch4caffeine-2_S14_ATAGAGACAAGACAAT-1	False	False	False	False	False	False	False
batch4caffeine-2_S14_ATAGAGACAAGCTACT-1	False	True	False	False	False	True	False
batch4caffeine-2_S14_ATAGAGACACAGGATG-1	False	False	True	False	False	False	False
batch4caffeine-2_S14_ATAGAGACACCAGCGT-1	False	False	False	False	False	False	False
batch4caffeine-2_S14_ATAGAGACACGTCGGT-1	True	False	False	False	False	False	False
batch4caffeine-2_S14_ATAGAGACAGACCAAG-1	False	False	False	False	False	False	False
batch4caffeine-2_S14_ATAGAGACATCCTATT-1	False	False	True	False	False	False	False
batch4caffeine-2_S14_ATAGAGAGTACCGGCT-1	False	False	True	False	False	False	False
batch4caffeine-2_S14_ATAGAGAGTCATGACT-1	False	True	False	False	False	False	False
batch4caffeine-2_S14_ATAGAGAGTGTGTACT-1	False	False	True	False	False	False	False
batch4caffeine-2_S14_ATAGAGAGTTAGAAAC-1	False	False	False	False	True	False	False
batch4caffeine-2_S14_ATAGAGAGTTTGACAC-1	False	True	False	False	False	False	False
batch4caffeine-2_S14_ATAGAGATCAGACTGT-1	False	False	False	False	False	False	False
batch4caffeine-2_S14_ATAGAGATCATCAGTG-1	False	False	False	False	False	False	False
batch4caffeine-2_S14_ATAGAGATCCCAACTC-1	True	False	False	False	False	False	False
batch4caffeine-2_S14_ATAGAGATCGGTCTAA-1	False	True	False	False	False	True	False
batch4caffeine-2_S14_ATAGAGATCGTCGCTT-1	True	False	False	False	False	False	False
batch4caffeine-2_S14_ATAGAGATCGTTGTTT-1	False	True	False	False	False	False	False
batch4caffeine-2_S14_ATAGGCTAGCACCGAA-1	False	False	False	False	False	False	False
batch4caffeine-2_S14_ATAGGCTAGGTTCCGC-1	False	False	False	False	True	False	True
batch4caffeine-2_S14_ATAGGCTAGTAACCTC-1	True	False	False	False	False	False	False
batch4caffeine-2_S14_ATAGGCTAGTGCCGAA-1	False	True	False	False	False	False	False
batch4caffeine-2_S14_ATAGGCTAGTGGACTG-1	False	False	False	False	False	True	False
batch4caffeine-2_S14_ATAGGCTCAAACGTGG-1	False	False	False	False	False	True	False
batch4caffeine-2_S14_ATAGGCTCACGTTGGC-1	False	True	False	False	False	False	False
batch4caffeine-2_S14_ATAGGCTCAGCTGTCG-1	False	False	False	False	False	True	False
batch4caffeine-2_S14_ATAGGCTGTAAGGCCA-1	False	False	False	False	False	True	False
batch4caffeine-2_S14_ATAGGCTGTACGTGTT-1	False	True	False	True	True	False	True
batch4caffeine-2_S14_ATAGGCTGTCATAACC-1	False	False	False	False	False	False	False
batch4caffeine-2_S14_ATAGGCTGTGCGCTCA-1	False	False	False	True	True	False	True
batch4caffeine-2_S14_ATAGGCTGTTAGAGAT-1	False	False	False	False	False	False	False
batch4caffeine-2_S14_ATAGGCTGTTTAAGGA-1	False	False	False	False	False	False	False
batch4caffeine-2_S14_ATAGGCTGTTTCGATG-1	False	True	False	False	False	True	False
batch4caffeine-2_S14_ATAGGCTTCAGTCCGG-1	False	False	False	False	False	False	False
batch4caffeine-2_S14_ATAGGCTTCCCTTGGT-1	True	False	False	False	False	False	False
batch4caffeine-2_S14_ATAGGCTTCCGCTAGG-1	False	False	False	False	False	False	False
batch4caffeine-2_S14_ATAGGCTTCGCCAATA-1	False	True	False	False	False	True	False
batch4caffeine-2_S14_ATAGGCTTCTGCGATA-1	False	True	False	False	False	False	False
batch4caffeine-2_S14_ATATCCTAGATCACCT-1	False	False	False	False	False	False	False
batch4caffeine-2_S14_ATATCCTAGATTAGCA-1	False	False	False	False	False	False	False
batch4caffeine-2_S14_ATATCCTAGCAAACAT-1	False	True	False	False	False	False	False
batch4caffeine-2_S14_ATATCCTAGCACCGAA-1	False	True	False	False	False	False	False
batch4caffeine-2_S14_ATATCCTAGCTGGAGT-1	False	True	False	False	False	False	False
batch4caffeine-2_S14_ATATCCTAGCTGTACT-1	False	False	False	False	False	False	False
batch4caffeine-2_S14_ATATCCTAGGGCAATC-1	False	False	False	False	False	False	False
batch4caffeine-2_S14_ATATCCTCAAACGAGC-1	False	True	False	False	False	False	False
batch4caffeine-2_S14_ATATCCTCAATACCCA-1	False	False	False	False	False	False	False
batch4caffeine-2_S14_ATATCCTCACAGCCTG-1	False	False	True	False	False	False	False
batch4caffeine-2_S14_ATATCCTCACGTTGGC-1	False	False	False	False	False	True	False
batch4caffeine-2_S14_ATATCCTCAGACGCTC-1	False	False	False	False	True	False	False
batch4caffeine-2_S14_ATATCCTCAGGTCCGT-1	False	False	False	False	False	True	False
batch4caffeine-2_S14_ATATCCTCATCCTTGC-1	False	False	False	True	True	False	False
batch4caffeine-2_S14_ATATCCTCATGAAGCG-1	False	False	False	False	False	False	False
batch4caffeine-2_S14_ATATCCTGTACTGACT-1	False	True	False	False	False	True	False
batch4caffeine-2_S14_ATATCCTGTCATCGGC-1	False	True	False	False	False	False	False
batch4caffeine-2_S14_ATATCCTGTGATACAA-1	False	False	False	False	False	True	False
batch4caffeine-2_S14_ATATCCTGTGCCTTCT-1	False	False	False	False	True	False	False
batch4caffeine-2_S14_ATATCCTGTGCGGATA-1	False	False	False	False	False	True	False
batch4caffeine-2_S14_ATATCCTGTTAAGGAT-1	False	False	False	False	False	False	False
batch4caffeine-2_S14_ATATCCTGTTGCTAGT-1	False	True	False	False	False	True	False
batch4caffeine-2_S14_ATATCCTGTTGTATGC-1	False	False	False	False	False	True	False
batch4caffeine-2_S14_ATATCCTGTTTCTATC-1	False	True	False	False	False	True	False
batch4caffeine-2_S14_ATATCCTTCACCCTTG-1	False	True	False	False	False	True	False
batch4caffeine-2_S14_ATATCCTTCATCCTAT-1	False	False	False	False	False	False	False
batch4caffeine-2_S14_ATATCCTTCATGCAGT-1	False	True	False	False	False	True	False
batch4caffeine-2_S14_ATATCCTTCCCATAGA-1	False	False	False	False	False	False	True
batch4caffeine-2_S14_ATATCCTTCGAGTTGT-1	False	True	False	False	False	False	False
batch4caffeine-2_S14_ATATCCTTCTCCGAAA-1	False	False	False	False	False	False	False
batch4caffeine-2_S14_ATCACAGAGAGGTCAC-1	True	False	False	False	False	False	False
batch4caffeine-2_S14_ATCACAGAGCCGGATA-1	False	False	False	False	False	False	False
batch4caffeine-2_S14_ATCACAGAGTCAAGCG-1	False	False	False	False	False	False	False
batch4caffeine-2_S14_ATCACAGAGTTCCAGT-1	False	False	False	False	True	False	True
batch4caffeine-2_S14_ATCACAGCAAGGTTGG-1	False	False	False	False	False	False	False
batch4caffeine-2_S14_ATCACAGCACGACCTG-1	False	False	False	False	False	True	False
batch4caffeine-2_S14_ATCACAGCAGCGAACA-1	False	True	False	False	False	True	False
batch4caffeine-2_S14_ATCACAGCAGGTTCGC-1	False	False	False	False	False	True	False
batch4caffeine-2_S14_ATCACAGCAGTCGTTA-1	False	False	False	False	False	False	False
batch4caffeine-2_S14_ATCACAGCAGTTTCGA-1	False	False	True	False	False	False	False
batch4caffeine-2_S14_ATCACAGCATCAGTCA-1	False	False	False	False	False	False	False
batch4caffeine-2_S14_ATCACAGCATCGAACT-1	False	True	False	False	False	False	False
batch4caffeine-2_S14_ATCACAGCATGACTGT-1	False	True	False	False	False	True	False
batch4caffeine-2_S14_ATCACAGCATGCGTGC-1	False	True	False	False	False	False	False
batch4caffeine-2_S14_ATCACAGGTACAGCGA-1	False	True	False	False	False	True	False
batch4caffeine-2_S14_ATCACAGGTACGATCT-1	False	False	False	False	False	False	False
batch4caffeine-2_S14_ATCACAGGTCAAGCCC-1	False	False	False	False	False	False	False
batch4caffeine-2_S14_ATCACAGGTCTACACA-1	True	False	False	False	False	False	False
batch4caffeine-2_S14_ATCACAGGTCTGCGCA-1	True	False	False	False	False	False	False
batch4caffeine-2_S14_ATCACAGGTCTTACAG-1	False	False	False	False	False	True	False
batch4caffeine-2_S14_ATCACAGGTGCGAACA-1	False	False	False	False	False	False	False
batch4caffeine-2_S14_ATCACAGGTTGACTGT-1	False	True	False	False	False	True	False
batch4caffeine-2_S14_ATCACAGGTTGCCATA-1	False	False	False	False	True	False	False
batch4caffeine-2_S14_ATCACAGTCCCGTTCA-1	False	False	False	False	False	False	False
batch4caffeine-2_S14_ATCACAGTCCTACACC-1	False	True	False	False	False	False	False
batch4caffeine-2_S14_ATCACAGTCGGCCCAA-1	False	False	True	False	False	False	False
batch4caffeine-2_S14_ATCACAGTCTCCGAGG-1	False	False	False	False	False	True	False
batch4caffeine-2_S14_ATCACGAAGATTGATG-1	False	True	False	False	False	False	False
batch4caffeine-2_S14_ATCACGAAGCTGTGCC-1	False	False	False	False	False	True	False
batch4caffeine-2_S14_ATCACGAAGGAACTAT-1	False	False	False	False	False	False	False
batch4caffeine-2_S14_ATCACGAAGGAGTACC-1	False	True	False	False	False	False	False
batch4caffeine-2_S14_ATCACGAAGGCTCTCG-1	False	False	False	False	True	False	False
batch4caffeine-2_S14_ATCACGAAGGTCTGGA-1	False	False	False	False	False	False	False
batch4caffeine-2_S14_ATCACGAAGGTTGGAC-1	False	True	False	False	False	False	False
batch4caffeine-2_S14_ATCACGACAACACGTT-1	False	False	False	False	False	True	False
batch4caffeine-2_S14_ATCACGACAACCTAAC-1	False	False	False	False	False	False	False
batch4caffeine-2_S14_ATCACGACACCTATCC-1	False	False	False	False	False	False	False
batch4caffeine-2_S14_ATCACGACAGGACGAT-1	True	False	False	False	False	False	False
batch4caffeine-2_S14_ATCACGACAGTAACAA-1	False	True	False	False	False	True	False
batch4caffeine-2_S14_ATCACGACATAGAAAC-1	False	False	False	False	False	False	False
batch4caffeine-2_S14_ATCACGACATCATCTT-1	False	True	False	False	False	False	False
batch4caffeine-2_S14_ATCACGACATCTGGGC-1	False	False	False	False	False	False	False
batch4caffeine-2_S14_ATCACGAGTACCGGCT-1	False	False	False	True	True	False	False
batch4caffeine-2_S14_ATCACGAGTGCAACAG-1	False	False	False	False	False	False	False
batch4caffeine-2_S14_ATCACGAGTGGCCCAT-1	False	True	False	False	False	True	False
batch4caffeine-2_S14_ATCACGAGTGTTAAAG-1	False	False	False	False	False	False	False
batch4caffeine-2_S14_ATCACGAGTTATTCCT-1	False	False	False	False	False	False	False
batch4caffeine-2_S14_ATCACGATCCACGTGG-1	False	False	True	False	False	False	False
batch4caffeine-2_S14_ATCACGATCCCTTGTG-1	False	False	False	True	True	False	False
batch4caffeine-2_S14_ATCACGATCGCAAGAG-1	False	False	False	False	False	True	False
batch4caffeine-2_S14_ATCACGATCGCCGATG-1	False	False	False	False	False	True	False
batch4caffeine-2_S14_ATCACGATCGGACGTC-1	False	True	False	False	False	False	False
batch4caffeine-2_S14_ATCACGATCGGCTGAC-1	False	True	False	False	False	True	False
batch4caffeine-2_S14_ATCACGATCTCTAGGA-1	False	True	False	False	False	False	False
batch4caffeine-2_S14_ATCACGATCTGCGGGT-1	False	False	False	False	False	True	False
batch4caffeine-2_S14_ATCACTTAGCCTGTCG-1	False	True	False	False	False	False	False
batch4caffeine-2_S14_ATCACTTAGGGCCCTT-1	False	False	False	True	True	False	False
batch4caffeine-2_S14_ATCACTTAGTGTTCAC-1	False	True	False	False	False	False	False
batch4caffeine-2_S14_ATCACTTCAAATGAAC-1	False	False	False	False	False	True	False
batch4caffeine-2_S14_ATCACTTCAGTTGTCA-1	False	False	False	False	False	False	False
batch4caffeine-2_S14_ATCACTTGTACTAACC-1	False	False	False	False	False	False	False
batch4caffeine-2_S14_ATCACTTGTCCCAAAT-1	False	False	False	False	False	False	False
batch4caffeine-2_S14_ATCACTTGTGAGTAGC-1	False	False	False	False	False	False	False
batch4caffeine-2_S14_ATCACTTGTGCCTGCA-1	False	True	False	False	False	False	False
batch4caffeine-2_S14_ATCACTTGTGTCTTGA-1	False	False	False	False	False	True	False
batch4caffeine-2_S14_ATCACTTGTTACCGTA-1	False	False	True	False	False	False	False
batch4caffeine-2_S14_ATCACTTGTTGTTGAC-1	False	True	False	False	False	False	False
batch4caffeine-2_S14_ATCACTTGTTTGAAAG-1	False	False	False	False	False	False	False
batch4caffeine-2_S14_ATCACTTTCAGTCACA-1	False	False	False	False	False	False	False
batch4caffeine-2_S14_ATCACTTTCATAGAGA-1	False	True	False	False	False	False	False
batch4caffeine-2_S14_ATCACTTTCATCCCGT-1	False	True	False	False	False	False	False
batch4caffeine-2_S14_ATCACTTTCCAAGCCG-1	False	False	False	False	False	False	False
batch4caffeine-2_S14_ATCACTTTCCCGAAAT-1	False	False	False	False	False	True	False
batch4caffeine-2_S14_ATCACTTTCGAGCCAC-1	False	True	False	False	False	True	False
batch4caffeine-2_S14_ATCACTTTCGCAGTGC-1	False	False	True	False	False	False	False
batch4caffeine-2_S14_ATCACTTTCGGTATGT-1	False	True	False	False	False	False	False
batch4caffeine-2_S14_ATCACTTTCTGTCAGA-1	False	True	False	False	False	True	False
batch4caffeine-2_S14_ATCAGGTAGAACTCCT-1	True	False	False	False	False	False	False
batch4caffeine-2_S14_ATCAGGTAGACATAAC-1	False	True	False	False	False	True	False
batch4caffeine-2_S14_ATCAGGTAGCCGAATG-1	False	False	False	True	True	False	False
batch4caffeine-2_S14_ATCAGGTAGCCTGTGC-1	False	True	False	False	False	False	False
batch4caffeine-2_S14_ATCAGGTAGGTACTGG-1	False	False	False	False	False	False	False
batch4caffeine-2_S14_ATCAGGTAGTTGCATC-1	False	False	False	False	False	False	False
batch4caffeine-2_S14_ATCAGGTCAACCACAT-1	True	False	False	False	False	False	False
batch4caffeine-2_S14_ATCAGGTCAACGAGGT-1	False	False	False	False	False	False	False
batch4caffeine-2_S14_ATCAGGTCAGACACCC-1	False	False	False	False	False	False	False
batch4caffeine-2_S14_ATCAGGTCAGACCTGC-1	False	False	False	False	False	False	False
batch4caffeine-2_S14_ATCAGGTCAGAGCCCT-1	False	False	False	False	False	True	False
batch4caffeine-2_S14_ATCAGGTCAGCGGTCT-1	False	False	False	False	False	True	False
batch4caffeine-2_S14_ATCAGGTCAGCTTTCC-1	False	True	False	False	False	False	False
batch4caffeine-2_S14_ATCAGGTCATAGAATG-1	False	False	False	False	False	True	False
batch4caffeine-2_S14_ATCAGGTGTAGCGCCT-1	False	False	False	False	False	False	False
batch4caffeine-2_S14_ATCAGGTGTAGCTAAA-1	False	True	False	False	False	False	False
batch4caffeine-2_S14_ATCAGGTGTAGTACGG-1	False	False	False	False	False	True	False
batch4caffeine-2_S14_ATCAGGTGTATACCTG-1	False	False	False	False	False	False	False
batch4caffeine-2_S14_ATCAGGTGTCATAACC-1	False	False	False	False	False	False	False
batch4caffeine-2_S14_ATCAGGTGTGGCACTC-1	False	False	False	False	False	False	False
batch4caffeine-2_S14_ATCAGGTGTTCAAGGG-1	True	False	False	False	False	False	False
batch4caffeine-2_S14_ATCAGGTTCAACTTTC-1	False	False	False	False	False	False	False
batch4caffeine-2_S14_ATCAGGTTCATCTATC-1	False	True	False	False	False	True	False
batch4caffeine-2_S14_ATCAGGTTCATTTCGT-1	False	True	False	False	False	False	False
batch4caffeine-2_S14_ATCAGGTTCCGTAATG-1	True	False	False	False	False	False	False
batch4caffeine-2_S14_ATCAGGTTCGCGTTTC-1	False	False	False	False	False	True	False
batch4caffeine-2_S14_ATCAGGTTCGGACGTC-1	True	False	False	False	False	False	False
batch4caffeine-2_S14_ATCAGGTTCTCTTAAC-1	True	False	False	False	False	False	False
batch4caffeine-2_S14_ATCAGGTTCTGACCCT-1	False	False	False	False	False	False	False
batch4caffeine-2_S14_ATCATTCAGATGCTGG-1	False	True	False	False	False	False	False
batch4caffeine-2_S14_ATCATTCAGTATTCCG-1	True	True	True	True	True	True	True
batch4caffeine-2_S14_ATCATTCAGTGCTAGG-1	False	False	False	False	False	True	False
batch4caffeine-2_S14_ATCATTCCAAGTGACG-1	False	False	False	False	False	False	False
batch4caffeine-2_S14_ATCATTCCAATGCAAA-1	False	False	False	False	False	False	False
batch4caffeine-2_S14_ATCATTCCACTCCCTA-1	False	True	False	False	False	True	False
batch4caffeine-2_S14_ATCATTCCACTGCACG-1	False	False	False	False	False	False	False
batch4caffeine-2_S14_ATCATTCCAGGTGGAT-1	False	False	False	False	False	False	False
batch4caffeine-2_S14_ATCATTCCATTGACCA-1	False	False	False	False	False	False	False
batch4caffeine-2_S14_ATCATTCGTCAAGCGA-1	False	True	False	False	False	True	False
batch4caffeine-2_S14_ATCATTCGTGAGTCAG-1	False	False	False	False	False	True	False
batch4caffeine-2_S14_ATCATTCGTGGTAATA-1	False	False	False	False	False	False	False
batch4caffeine-2_S14_ATCATTCGTTGGTACT-1	False	False	False	False	False	False	False
batch4caffeine-2_S14_ATCATTCTCACGACTA-1	False	False	True	False	False	False	False
batch4caffeine-2_S14_ATCATTCTCCATTTCA-1	False	True	False	False	False	False	False
batch4caffeine-2_S14_ATCATTCTCGCACGAC-1	False	False	False	False	False	False	False
batch4caffeine-2_S14_ATCATTCTCGCTATTT-1	False	True	False	False	False	False	False
batch4caffeine-2_S14_ATCATTCTCTACTGAG-1	False	True	False	False	False	True	False
batch4caffeine-2_S14_ATCATTCTCTGTTCAT-1	False	True	False	False	False	False	False
batch4caffeine-2_S14_ATCCACCAGAGGGTAA-1	False	False	False	False	False	True	False
batch4caffeine-2_S14_ATCCACCAGCACTCCG-1	False	True	False	False	False	False	False
batch4caffeine-2_S14_ATCCACCAGCAGCCTC-1	False	False	False	False	False	False	False
batch4caffeine-2_S14_ATCCACCAGCCTCACG-1	False	False	False	False	False	False	False
batch4caffeine-2_S14_ATCCACCAGGGCAGAG-1	False	False	True	False	False	False	False
batch4caffeine-2_S14_ATCCACCAGTAGGCCA-1	True	False	False	False	False	False	False
batch4caffeine-2_S14_ATCCACCAGTCTAACC-1	False	False	False	False	False	False	False
batch4caffeine-2_S14_ATCCACCAGTCTGTAC-1	True	False	False	False	False	False	False
batch4caffeine-2_S14_ATCCACCCAACAAGAT-1	False	False	False	False	False	False	False
batch4caffeine-2_S14_ATCCACCCACATTACG-1	False	False	False	False	True	False	False
batch4caffeine-2_S14_ATCCACCCAGATACCT-1	False	False	False	False	False	False	False
batch4caffeine-2_S14_ATCCACCGTATCGATC-1	False	True	False	False	False	False	False
batch4caffeine-2_S14_ATCCACCGTATGGTTC-1	False	False	False	False	False	False	False
batch4caffeine-2_S14_ATCCACCGTCCCTCAT-1	True	False	False	False	False	False	False
batch4caffeine-2_S14_ATCCACCGTCGGAAAC-1	False	False	False	False	False	False	False
batch4caffeine-2_S14_ATCCACCGTTATTCCT-1	False	False	False	False	False	False	False
batch4caffeine-2_S14_ATCCACCTCACATTGG-1	False	False	False	False	False	True	False
batch4caffeine-2_S14_ATCCACCTCAGAGTTC-1	False	False	False	False	False	True	False
batch4caffeine-2_S14_ATCCACCTCCAAATGC-1	True	False	False	False	False	False	False
batch4caffeine-2_S14_ATCCACCTCCGGCAAC-1	False	False	False	False	False	False	False
batch4caffeine-2_S14_ATCCACCTCCTATTTG-1	False	False	False	False	False	False	False
batch4caffeine-2_S14_ATCCACCTCGATAACC-1	False	False	False	False	False	True	False
batch4caffeine-2_S14_ATCCACCTCTTCTGGC-1	False	False	False	False	False	False	False
batch4caffeine-2_S14_ATCCATTAGACATCAA-1	True	False	False	False	False	False	False
batch4caffeine-2_S14_ATCCATTAGACTCTTG-1	False	False	False	False	False	False	False
batch4caffeine-2_S14_ATCCATTAGACTTCCA-1	False	False	False	False	False	True	False
batch4caffeine-2_S14_ATCCATTAGGGACTGT-1	False	False	False	False	False	True	False
batch4caffeine-2_S14_ATCCATTAGGGCATGT-1	False	True	False	False	False	True	False
batch4caffeine-2_S14_ATCCATTAGGTAATCA-1	False	True	False	False	False	False	False
batch4caffeine-2_S14_ATCCATTAGTCCTACA-1	False	False	False	False	False	True	False
batch4caffeine-2_S14_ATCCATTAGTGATTCC-1	True	False	False	False	False	False	False
batch4caffeine-2_S14_ATCCATTAGTGCCAGA-1	False	False	True	False	False	False	False
batch4caffeine-2_S14_ATCCATTCAAATCAAG-1	False	True	False	False	False	False	False
batch4caffeine-2_S14_ATCCATTCAAGTGGCA-1	False	False	False	False	False	False	False
batch4caffeine-2_S14_ATCCATTCACGCACCA-1	False	False	False	False	False	False	False
batch4caffeine-2_S14_ATCCATTCAGAGTGTG-1	False	False	False	False	False	False	False
batch4caffeine-2_S14_ATCCATTCAGGATCTT-1	False	True	False	False	False	True	False
batch4caffeine-2_S14_ATCCATTCATGACAAA-1	True	False	False	False	False	False	False
batch4caffeine-2_S14_ATCCATTCATGACGGA-1	False	True	False	False	False	True	False
batch4caffeine-2_S14_ATCCATTGTAACTAAG-1	False	False	False	False	False	False	False
batch4caffeine-2_S14_ATCCATTGTAGGTCAG-1	False	True	False	False	False	True	False
batch4caffeine-2_S14_ATCCATTGTCACGACC-1	False	False	False	False	False	False	False
batch4caffeine-2_S14_ATCCATTGTCCTGGGT-1	False	False	False	False	False	False	False
batch4caffeine-2_S14_ATCCATTGTGACCGAA-1	True	False	False	False	False	False	False
batch4caffeine-2_S14_ATCCATTGTGCATGTT-1	False	False	False	False	False	False	False
batch4caffeine-2_S14_ATCCATTGTGGAATGC-1	False	True	False	False	False	False	False
batch4caffeine-2_S14_ATCCATTGTGTTAAAG-1	False	False	True	False	False	False	False
batch4caffeine-2_S14_ATCCATTGTTGGACCC-1	False	False	False	False	False	True	False
batch4caffeine-2_S14_ATCCATTGTTTCCCAC-1	False	False	False	False	False	False	False
batch4caffeine-2_S14_ATCCATTGTTTCGTTT-1	False	True	False	False	False	False	False
batch4caffeine-2_S14_ATCCATTTCAGCTTGA-1	False	False	False	False	False	False	False
batch4caffeine-2_S14_ATCCATTTCATTGCGA-1	False	False	False	False	False	False	False
batch4caffeine-2_S14_ATCCATTTCTCGAGTA-1	False	True	False	False	False	False	False
batch4caffeine-2_S14_ATCCATTTCTGAATGC-1	False	False	False	False	False	False	False
batch4caffeine-2_S14_ATCCATTTCTGGTCAA-1	False	False	False	False	False	False	False
batch4caffeine-2_S14_ATCCCTGAGCAGGCAT-1	False	True	False	False	False	False	False
batch4caffeine-2_S14_ATCCCTGAGCCATTGT-1	False	False	False	False	False	False	False
batch4caffeine-2_S14_ATCCCTGAGCCGTTAT-1	False	True	False	False	False	True	False
batch4caffeine-2_S14_ATCCCTGAGGAACATT-1	True	False	False	False	False	False	False
batch4caffeine-2_S14_ATCCCTGAGGACTATA-1	False	False	False	False	False	True	False
batch4caffeine-2_S14_ATCCCTGAGGCGTTGA-1	False	False	False	False	False	False	False
batch4caffeine-2_S14_ATCCCTGAGGGCATGT-1	False	True	False	False	False	True	False
batch4caffeine-2_S14_ATCCCTGAGGGTCACA-1	False	False	False	False	False	True	False
batch4caffeine-2_S14_ATCCCTGAGTCAAGCG-1	False	False	False	False	False	False	False
batch4caffeine-2_S14_ATCCCTGAGTCGAAGC-1	False	False	False	False	True	False	False
batch4caffeine-2_S14_ATCCCTGAGTTGCTCA-1	False	False	False	False	False	False	False
batch4caffeine-2_S14_ATCCCTGCAAAGGGTC-1	True	False	False	False	False	False	False
batch4caffeine-2_S14_ATCCCTGCAACAAAGT-1	False	False	True	False	False	False	False
batch4caffeine-2_S14_ATCCCTGCAACACGAG-1	False	False	False	False	False	False	False
batch4caffeine-2_S14_ATCCCTGCACTTGGCG-1	False	True	False	False	False	True	False
batch4caffeine-2_S14_ATCCCTGCATACTGTG-1	False	False	False	False	False	False	False
batch4caffeine-2_S14_ATCCCTGCATCCGTGG-1	False	True	False	False	False	False	False
batch4caffeine-2_S14_ATCCCTGCATGACTTG-1	False	False	False	False	False	False	False
batch4caffeine-2_S14_ATCCCTGCATGCCGCA-1	False	True	False	False	False	True	False
batch4caffeine-2_S14_ATCCCTGGTAAGTTAG-1	True	False	False	False	False	False	False
batch4caffeine-2_S14_ATCCCTGGTACCCGAC-1	False	False	False	False	False	False	False
batch4caffeine-2_S14_ATCCCTGGTCTTACAG-1	False	True	False	False	False	True	False
batch4caffeine-2_S14_ATCCCTGGTTCAAAGA-1	False	True	False	False	False	False	False
batch4caffeine-2_S14_ATCCCTGTCCCTGTTG-1	False	True	False	False	False	True	False
batch4caffeine-2_S14_ATCCCTGTCGAGAGAC-1	False	True	False	False	False	False	False
batch4caffeine-2_S14_ATCCCTGTCTCAGGCG-1	False	False	False	False	False	False	False
batch4caffeine-2_S14_ATCCCTGTCTCGTTTA-1	False	True	False	False	False	False	False
batch4caffeine-2_S14_ATCCGTCAGAAATGGG-1	False	False	False	False	False	False	False
batch4caffeine-2_S14_ATCCGTCAGAATAGTC-1	True	False	False	False	False	False	False
batch4caffeine-2_S14_ATCCGTCAGACCTCAT-1	True	False	False	False	False	False	False
batch4caffeine-2_S14_ATCCGTCAGAGAGCCT-1	False	False	False	False	False	False	False
batch4caffeine-2_S14_ATCCGTCAGAGATCGC-1	False	False	False	False	False	False	False
batch4caffeine-2_S14_ATCCGTCAGATGTTCC-1	False	False	True	False	False	False	False
batch4caffeine-2_S14_ATCCGTCAGGGCATGT-1	False	False	False	False	False	False	False
batch4caffeine-2_S14_ATCCGTCAGTAGTCCT-1	False	False	True	False	False	False	False
batch4caffeine-2_S14_ATCCGTCAGTATGTAG-1	False	False	False	False	False	False	False
batch4caffeine-2_S14_ATCCGTCAGTTCTCTT-1	False	True	False	False	False	False	False
batch4caffeine-2_S14_ATCCGTCCAAAGGATT-1	False	True	False	False	False	False	False
batch4caffeine-2_S14_ATCCGTCCAAATTGGA-1	False	True	False	False	False	False	False
batch4caffeine-2_S14_ATCCGTCCAATTTCGG-1	False	False	False	False	False	False	False
batch4caffeine-2_S14_ATCCGTCCAGAGTCAG-1	False	False	False	False	False	False	False
batch4caffeine-2_S14_ATCCGTCCAGCTTCCT-1	True	False	False	False	False	False	False
batch4caffeine-2_S14_ATCCGTCCAGGTTCCG-1	False	True	False	False	False	False	False
batch4caffeine-2_S14_ATCCGTCCAGGTTTAC-1	False	True	False	False	False	True	False
batch4caffeine-2_S14_ATCCGTCCATCCCACT-1	False	True	False	False	False	True	False
batch4caffeine-2_S14_ATCCGTCCATCGAAGG-1	False	False	False	False	False	False	False
batch4caffeine-2_S14_ATCCGTCCATTCTGTT-1	False	False	False	False	False	False	False
batch4caffeine-2_S14_ATCCGTCGTCCATACA-1	True	False	False	False	False	False	False
batch4caffeine-2_S14_ATCCGTCGTCCATAGT-1	True	False	False	False	False	False	False
batch4caffeine-2_S14_ATCCGTCGTGGAATGC-1	False	True	False	False	False	True	False
batch4caffeine-2_S14_ATCCGTCGTGGACAGT-1	False	False	False	False	False	True	False
batch4caffeine-2_S14_ATCCGTCGTTACGCCG-1	False	True	False	False	False	False	False
batch4caffeine-2_S14_ATCCGTCTCAAAGAAC-1	True	False	False	False	False	False	False
batch4caffeine-2_S14_ATCCGTCTCACACCGG-1	False	False	False	True	True	False	True
batch4caffeine-2_S14_ATCCGTCTCCTTTGAT-1	False	True	False	False	False	True	False
batch4caffeine-2_S14_ATCCGTCTCTGGGAGA-1	False	False	False	False	False	False	False
batch4caffeine-2_S14_ATCCTATAGAGTACCG-1	True	False	False	False	False	False	False
batch4caffeine-2_S14_ATCCTATAGCATTTGC-1	False	False	False	False	False	False	False
batch4caffeine-2_S14_ATCCTATAGTTCTACG-1	False	False	False	False	False	False	False
batch4caffeine-2_S14_ATCCTATCACGGATCC-1	False	False	False	False	False	False	False
batch4caffeine-2_S14_ATCCTATCAGGTTCCG-1	False	True	False	False	False	True	False
batch4caffeine-2_S14_ATCCTATCATTCTTCA-1	False	False	False	False	False	False	False
batch4caffeine-2_S14_ATCCTATGTAATGCGG-1	False	False	False	False	False	True	False
batch4caffeine-2_S14_ATCCTATGTATTAAGG-1	False	False	False	False	False	False	False
batch4caffeine-2_S14_ATCCTATGTCTGGTTA-1	False	False	False	False	False	False	False
batch4caffeine-2_S14_ATCCTATGTGGAAGTC-1	False	True	False	False	False	False	False
batch4caffeine-2_S14_ATCCTATGTGGCACTC-1	False	False	True	False	False	False	False
batch4caffeine-2_S14_ATCCTATGTGTCCTAA-1	True	True	True	True	True	True	True
batch4caffeine-2_S14_ATCCTATTCAGTGGGA-1	False	False	False	False	False	True	False
batch4caffeine-2_S14_ATCCTATTCGACACCG-1	False	False	False	False	False	False	False
batch4caffeine-2_S14_ATCCTATTCTGCGAGC-1	False	False	False	False	False	True	False
batch4caffeine-2_S14_ATCCTATTCTTCTAAC-1	False	False	False	False	False	True	False
batch4caffeine-2_S14_ATCGATGAGAGCTGCA-1	False	False	False	False	False	False	False
batch4caffeine-2_S14_ATCGATGAGCACCTGC-1	False	True	False	False	False	False	False
batch4caffeine-2_S14_ATCGATGAGCATCCCG-1	True	False	False	False	False	False	False
batch4caffeine-2_S14_ATCGATGAGCCGAATG-1	False	False	False	False	False	False	False
batch4caffeine-2_S14_ATCGATGAGCCTATCA-1	True	False	False	False	False	False	False
batch4caffeine-2_S14_ATCGATGAGCGATGAC-1	False	True	False	False	False	True	False
batch4caffeine-2_S14_ATCGATGAGGAGAGGC-1	False	True	False	False	False	False	False
batch4caffeine-2_S14_ATCGATGAGGGAGAAT-1	True	False	False	False	False	False	False
batch4caffeine-2_S14_ATCGATGAGGTTTACC-1	False	False	False	False	False	False	False
batch4caffeine-2_S14_ATCGATGCAAAGACTA-1	False	True	False	False	False	False	False
batch4caffeine-2_S14_ATCGATGCAAGATTGA-1	True	False	False	False	False	False	False
batch4caffeine-2_S14_ATCGATGCAAGTGATA-1	False	False	False	False	False	False	False
batch4caffeine-2_S14_ATCGATGCACAAGGTG-1	False	False	True	False	False	False	False
batch4caffeine-2_S14_ATCGATGCACCCTATC-1	False	False	False	False	False	False	False
batch4caffeine-2_S14_ATCGATGCAGAGTCTT-1	False	False	False	False	False	False	False
batch4caffeine-2_S14_ATCGATGCAGATTTCG-1	False	False	False	False	False	False	False
batch4caffeine-2_S14_ATCGATGCAGGGACTA-1	False	False	False	False	False	False	False
batch4caffeine-2_S14_ATCGATGCAGTCGCAC-1	False	True	False	False	False	True	False
batch4caffeine-2_S14_ATCGATGCATAATCGC-1	False	False	False	False	False	False	False
batch4caffeine-2_S14_ATCGATGCATAGCTGT-1	True	False	False	False	False	False	False
batch4caffeine-2_S14_ATCGATGCATCGGATT-1	False	True	False	False	False	True	False
batch4caffeine-2_S14_ATCGATGCATTGCAAC-1	False	True	False	False	False	False	False
batch4caffeine-2_S14_ATCGATGGTACAAAGT-1	False	False	False	False	False	False	False
batch4caffeine-2_S14_ATCGATGGTACCGTCG-1	False	False	False	False	False	False	False
batch4caffeine-2_S14_ATCGATGGTACGGATG-1	False	True	False	False	False	False	False
batch4caffeine-2_S14_ATCGATGGTATTGAGA-1	False	False	False	False	False	False	False
batch4caffeine-2_S14_ATCGATGGTCCTTGTC-1	False	True	False	False	False	False	False
batch4caffeine-2_S14_ATCGATGGTCGATTAC-1	False	False	False	False	False	False	True
batch4caffeine-2_S14_ATCGATGGTGCGCTCA-1	False	False	False	False	False	False	False
batch4caffeine-2_S14_ATCGATGGTGTTTCTT-1	False	False	False	False	True	False	False
batch4caffeine-2_S14_ATCGATGGTTACGTAC-1	False	True	False	False	False	False	False
batch4caffeine-2_S14_ATCGATGGTTGCTGAT-1	False	True	False	False	False	True	False
batch4caffeine-2_S14_ATCGATGGTTTACTTC-1	False	False	False	False	False	True	False
batch4caffeine-2_S14_ATCGCCTAGAAATCCA-1	True	False	False	False	False	False	False
batch4caffeine-2_S14_ATCGCCTAGAGTATAC-1	False	False	False	False	False	False	False
batch4caffeine-2_S14_ATCGCCTAGCGTTCCG-1	False	False	False	False	False	True	False
batch4caffeine-2_S14_ATCGCCTAGGAGAGGC-1	False	False	False	False	True	False	False
batch4caffeine-2_S14_ATCGCCTAGGCCCACT-1	False	True	False	False	True	False	False
batch4caffeine-2_S14_ATCGCCTAGGCTCCCA-1	False	False	False	False	False	False	False
batch4caffeine-2_S14_ATCGCCTAGTGCAACG-1	False	False	False	False	False	False	False
batch4caffeine-2_S14_ATCGCCTAGTGGAAGA-1	False	False	False	False	True	False	False
batch4caffeine-2_S14_ATCGCCTCAAACAGGC-1	True	False	False	False	False	False	False
batch4caffeine-2_S14_ATCGCCTCAAGTTTGC-1	False	False	False	False	False	True	False
batch4caffeine-2_S14_ATCGCCTCACCCTAGG-1	False	False	False	False	False	False	False
batch4caffeine-2_S14_ATCGCCTCACTAGGTT-1	False	False	False	False	True	False	False
batch4caffeine-2_S14_ATCGCCTCAGACCATT-1	False	False	False	False	False	True	False
batch4caffeine-2_S14_ATCGCCTCAGAGGACT-1	True	False	False	False	False	False	False
batch4caffeine-2_S14_ATCGCCTCAGCGTAGA-1	False	False	False	True	True	False	True
batch4caffeine-2_S14_ATCGCCTCATAGACTC-1	False	False	False	False	False	False	False
batch4caffeine-2_S14_ATCGCCTCATCGCCTT-1	False	False	True	False	False	False	False
batch4caffeine-2_S14_ATCGCCTGTACACGTT-1	False	False	False	False	False	False	False
batch4caffeine-2_S14_ATCGCCTGTAGCGTCC-1	False	True	False	False	False	False	False
batch4caffeine-2_S14_ATCGCCTGTAGTAAGT-1	False	True	False	False	False	False	False
batch4caffeine-2_S14_ATCGCCTGTATTCTCT-1	False	False	False	False	False	False	False
batch4caffeine-2_S14_ATCGCCTGTCGCTTGG-1	False	False	False	False	False	False	False
batch4caffeine-2_S14_ATCGCCTGTCTAGGTT-1	False	False	False	True	True	False	False
batch4caffeine-2_S14_ATCGCCTGTGAATATG-1	False	False	False	False	False	False	False
batch4caffeine-2_S14_ATCGCCTGTGACTAAA-1	False	True	False	False	False	True	False
batch4caffeine-2_S14_ATCGCCTGTTCACGAT-1	False	False	True	False	False	False	False
batch4caffeine-2_S14_ATCGCCTGTTGCCGCA-1	False	False	False	False	False	False	False
batch4caffeine-2_S14_ATCGCCTGTTGGGAAC-1	True	False	False	False	False	False	False
batch4caffeine-2_S14_ATCGCCTTCCATCGTC-1	False	False	False	False	True	False	False
batch4caffeine-2_S14_ATCGCCTTCCTTATCA-1	False	False	False	False	False	False	False
batch4caffeine-2_S14_ATCGCCTTCGCCGATG-1	False	False	False	False	False	True	False
batch4caffeine-2_S14_ATCGCCTTCGTCCTCA-1	False	True	False	False	False	False	False
batch4caffeine-2_S14_ATCGCCTTCTAGACAC-1	False	False	False	False	False	False	False
batch4caffeine-2_S14_ATCGCCTTCTAGTCAG-1	False	True	False	False	False	False	False
batch4caffeine-2_S14_ATCGCCTTCTATACTC-1	False	False	False	False	False	False	False
batch4caffeine-2_S14_ATCGCCTTCTGAGAGG-1	True	False	False	False	False	False	False
batch4caffeine-2_S14_ATCGGATAGGAGAATG-1	False	False	False	False	False	False	False
batch4caffeine-2_S14_ATCGGATAGGATACCG-1	False	False	False	False	False	False	False
batch4caffeine-2_S14_ATCGGATAGTGAGTGC-1	False	True	False	False	False	True	False
batch4caffeine-2_S14_ATCGGATAGTGTAGAT-1	False	False	False	False	False	False	False
batch4caffeine-2_S14_ATCGGATCAAGGTACG-1	False	True	False	False	False	False	False
batch4caffeine-2_S14_ATCGGATCACACTGGC-1	False	False	False	False	False	False	False
batch4caffeine-2_S14_ATCGGATCACGGGTAA-1	False	False	False	False	False	False	False
batch4caffeine-2_S14_ATCGGATCAGACCTAT-1	False	False	False	False	False	False	False
batch4caffeine-2_S14_ATCGGATCAGCTGTAT-1	False	True	False	False	False	False	False
batch4caffeine-2_S14_ATCGGATCAGGCACAA-1	False	False	False	False	False	True	False
batch4caffeine-2_S14_ATCGGATCAGGGTCTC-1	True	False	False	False	False	False	False
batch4caffeine-2_S14_ATCGGATCATGCGTGC-1	False	True	False	False	False	True	False
batch4caffeine-2_S14_ATCGGATGTCCAGGTC-1	False	False	False	False	True	False	False
batch4caffeine-2_S14_ATCGGATGTCTTTCTA-1	False	False	True	False	False	False	False
batch4caffeine-2_S14_ATCGGATGTGCTGCAC-1	False	False	False	False	False	False	False
batch4caffeine-2_S14_ATCGGATGTGGTCTGC-1	False	False	False	False	False	False	False
batch4caffeine-2_S14_ATCGGATGTTACCCTC-1	False	True	False	False	False	False	False
batch4caffeine-2_S14_ATCGGATGTTGCTCGG-1	False	True	False	False	False	True	False
batch4caffeine-2_S14_ATCGGATGTTTGAAAG-1	True	True	True	True	True	True	True
batch4caffeine-2_S14_ATCGGATTCAACTGGT-1	False	False	True	False	False	False	False
batch4caffeine-2_S14_ATCGGATTCAGAGTTC-1	False	True	False	False	False	False	False
batch4caffeine-2_S14_ATCGGATTCAGCATTG-1	False	False	False	False	False	True	False
batch4caffeine-2_S14_ATCGGATTCATTACCT-1	False	True	False	False	False	True	False
batch4caffeine-2_S14_ATCGGATTCCAGCCTT-1	False	True	False	False	False	False	False
batch4caffeine-2_S14_ATCGGATTCCGTCACT-1	False	False	True	False	False	False	False
batch4caffeine-2_S14_ATCGGATTCCTCTTTC-1	False	False	False	False	False	True	False
batch4caffeine-2_S14_ATCGGATTCGCGTAGC-1	True	False	False	False	False	False	False
batch4caffeine-2_S14_ATCGGATTCTCGGGAC-1	False	True	False	False	False	False	False
batch4caffeine-2_S14_ATCGGATTCTTGGCTC-1	True	False	False	False	False	False	False
batch4caffeine-2_S14_ATCGGCGAGAACAGGA-1	False	False	False	False	False	False	False
batch4caffeine-2_S14_ATCGGCGAGCTTTGTG-1	False	False	False	False	False	False	False
batch4caffeine-2_S14_ATCGGCGAGGTATCTC-1	False	True	False	False	False	False	False
batch4caffeine-2_S14_ATCGGCGCAAAGGTTA-1	False	False	False	False	False	True	False
batch4caffeine-2_S14_ATCGGCGCAACCAACT-1	True	False	False	False	False	False	False
batch4caffeine-2_S14_ATCGGCGCAACTCGAT-1	True	False	False	False	False	False	False
batch4caffeine-2_S14_ATCGGCGCAATCTAGC-1	False	False	False	False	False	False	False
batch4caffeine-2_S14_ATCGGCGCACAAATAG-1	False	False	True	False	False	False	False
batch4caffeine-2_S14_ATCGGCGCACCGTGGT-1	False	False	False	False	True	False	False
batch4caffeine-2_S14_ATCGGCGCAGGACGAT-1	False	False	False	False	False	False	False
batch4caffeine-2_S14_ATCGGCGCAGGCGATA-1	False	False	False	False	False	False	False
batch4caffeine-2_S14_ATCGGCGCATTCATCT-1	True	False	False	False	False	False	False
batch4caffeine-2_S14_ATCGGCGGTACACGCC-1	False	False	False	False	False	False	False
batch4caffeine-2_S14_ATCGGCGGTATCGTTG-1	False	False	False	False	False	False	False
batch4caffeine-2_S14_ATCGGCGGTCCGTTTC-1	False	False	False	False	False	False	False
batch4caffeine-2_S14_ATCGGCGGTCTACATG-1	True	False	False	False	False	False	False
batch4caffeine-2_S14_ATCGGCGGTGAGCCAA-1	False	False	False	False	False	True	False
batch4caffeine-2_S14_ATCGGCGGTGATGGCA-1	False	False	False	False	False	False	False
batch4caffeine-2_S14_ATCGGCGGTTACGATC-1	False	True	False	False	False	True	False
batch4caffeine-2_S14_ATCGGCGGTTGCCGCA-1	False	False	False	False	False	False	False
batch4caffeine-2_S14_ATCGGCGGTTGTTGCA-1	False	False	False	False	False	False	False
batch4caffeine-2_S14_ATCGGCGGTTTCGTAG-1	False	True	False	False	False	False	False
batch4caffeine-2_S14_ATCGGCGTCAAGCCGC-1	False	False	False	False	False	False	False
batch4caffeine-2_S14_ATCGGCGTCAATGTCG-1	False	False	False	False	False	False	False
batch4caffeine-2_S14_ATCGGCGTCAGACCTA-1	False	False	False	False	False	False	False
batch4caffeine-2_S14_ATCGGCGTCATCCCGT-1	False	True	False	False	False	True	False
batch4caffeine-2_S14_ATCGGCGTCGATGGAG-1	False	False	False	False	False	False	False
batch4caffeine-2_S14_ATCGGCGTCTGACCCT-1	False	True	False	False	False	False	False
batch4caffeine-2_S14_ATCGTAGAGATTGATG-1	False	True	False	False	False	True	False
batch4caffeine-2_S14_ATCGTAGAGCGTATGG-1	False	False	False	False	False	False	False
batch4caffeine-2_S14_ATCGTAGAGGTACTGG-1	True	False	False	False	False	False	False
batch4caffeine-2_S14_ATCGTAGAGTTGAAAC-1	False	False	False	False	True	False	False
batch4caffeine-2_S14_ATCGTAGCACGGATCC-1	False	True	False	False	False	False	False
batch4caffeine-2_S14_ATCGTAGCATCACCAA-1	False	True	False	False	False	True	False
batch4caffeine-2_S14_ATCGTAGCATGACTAC-1	False	True	False	False	False	True	False
batch4caffeine-2_S14_ATCGTAGGTACACGCC-1	False	False	False	False	False	True	False
batch4caffeine-2_S14_ATCGTAGGTACGGTTT-1	False	False	False	False	False	False	False
batch4caffeine-2_S14_ATCGTAGGTACTCGTA-1	False	True	False	False	False	False	False
batch4caffeine-2_S14_ATCGTAGGTAGAAACT-1	False	False	False	False	False	False	False
batch4caffeine-2_S14_ATCGTAGGTATCTCGA-1	False	False	False	False	True	False	False
batch4caffeine-2_S14_ATCGTAGGTCAAAGCG-1	False	False	False	False	False	False	False
batch4caffeine-2_S14_ATCGTAGGTGCACGCT-1	False	True	False	False	False	False	False
batch4caffeine-2_S14_ATCGTAGGTGGCCCAT-1	False	True	False	False	False	False	False
batch4caffeine-2_S14_ATCGTAGGTGTCGATT-1	False	True	False	False	False	False	False
batch4caffeine-2_S14_ATCGTAGGTTCGAAGG-1	False	False	False	False	False	False	False
batch4caffeine-2_S14_ATCGTAGGTTGTCCCT-1	True	False	False	False	False	False	False
batch4caffeine-2_S14_ATCGTAGTCACCCTGT-1	False	False	False	True	True	False	False
batch4caffeine-2_S14_ATCGTAGTCATGGATC-1	False	False	False	False	False	False	False
batch4caffeine-2_S14_ATCGTAGTCCTGCCAT-1	False	False	False	False	False	False	False
batch4caffeine-2_S14_ATCGTCCAGCCTTTGA-1	False	False	False	False	False	True	False
batch4caffeine-2_S14_ATCGTCCAGCTTCATG-1	False	False	False	True	True	False	False
batch4caffeine-2_S14_ATCGTCCAGGATACGC-1	False	True	False	False	False	True	False
batch4caffeine-2_S14_ATCGTCCAGGTCACAG-1	False	False	False	False	False	False	False
batch4caffeine-2_S14_ATCGTCCCACATGGTT-1	False	True	False	False	False	False	False
batch4caffeine-2_S14_ATCGTCCCACGGCTAC-1	False	False	False	False	False	True	False
batch4caffeine-2_S14_ATCGTCCCAGCAGAAC-1	False	True	False	False	False	False	False
batch4caffeine-2_S14_ATCGTCCCAGCTCGGT-1	False	False	False	False	False	True	False
batch4caffeine-2_S14_ATCGTCCCAGCTGTAT-1	False	False	False	False	False	False	False
batch4caffeine-2_S14_ATCGTCCCATGGCACC-1	False	False	False	False	False	False	False
batch4caffeine-2_S14_ATCGTCCCATTACGGT-1	False	False	False	False	False	False	False
batch4caffeine-2_S14_ATCGTCCGTAACATGA-1	False	False	False	False	False	False	False
batch4caffeine-2_S14_ATCGTCCGTACTCAAC-1	False	True	False	False	False	False	False
batch4caffeine-2_S14_ATCGTCCGTACTCGAT-1	False	True	False	False	False	False	False
batch4caffeine-2_S14_ATCGTCCGTAGAGTTA-1	False	False	True	False	False	False	False
batch4caffeine-2_S14_ATCGTCCGTCATGACT-1	False	True	False	False	False	False	False
batch4caffeine-2_S14_ATCGTCCGTGAATGAT-1	True	True	True	True	True	True	True
batch4caffeine-2_S14_ATCGTCCGTTTCCATT-1	False	False	False	False	False	False	False
batch4caffeine-2_S14_ATCGTCCGTTTGGGAG-1	False	True	False	False	False	True	False
batch4caffeine-2_S14_ATCGTCCTCAATCCGA-1	False	False	False	False	False	False	False
batch4caffeine-2_S14_ATCGTCCTCACTGGGC-1	False	False	True	False	False	False	False
batch4caffeine-2_S14_ATCGTCCTCAGTCCGG-1	False	True	False	False	False	False	False
batch4caffeine-2_S14_ATCGTCCTCCTACACC-1	False	False	False	False	False	False	False
batch4caffeine-2_S14_ATCGTCCTCGCATGAT-1	False	False	False	False	False	False	False
batch4caffeine-2_S14_ATCGTCCTCTGTCGTC-1	False	False	False	False	False	False	False
batch4caffeine-2_S14_ATCGTGAAGAAGGGAT-1	False	True	False	False	False	False	False
batch4caffeine-2_S14_ATCGTGAAGCAACTTC-1	False	True	False	False	False	True	False
batch4caffeine-2_S14_ATCGTGAAGCATACTC-1	False	True	False	False	False	True	False
batch4caffeine-2_S14_ATCGTGAAGTCTAGAA-1	False	False	False	False	False	False	False
batch4caffeine-2_S14_ATCGTGACAACGGGTA-1	False	False	False	False	False	False	False
batch4caffeine-2_S14_ATCGTGACAAGCAGGT-1	False	False	False	False	False	False	False
batch4caffeine-2_S14_ATCGTGAGTCTGTAAC-1	False	False	False	False	False	True	False
batch4caffeine-2_S14_ATCGTGAGTGAATAAC-1	True	False	False	False	False	False	False
batch4caffeine-2_S14_ATCGTGAGTGGCTGCT-1	False	True	False	False	False	False	False
batch4caffeine-2_S14_ATCGTGATCATCTACT-1	False	False	False	False	False	False	False
batch4caffeine-2_S14_ATCGTGATCCAAAGGG-1	False	False	False	False	False	False	False
batch4caffeine-2_S14_ATCGTGATCCACAGCG-1	False	False	False	False	False	False	False
batch4caffeine-2_S14_ATCGTGATCCCGTTGT-1	False	True	False	False	False	True	False
batch4caffeine-2_S14_ATCGTGATCTTACCGC-1	False	False	False	False	False	False	False
batch4caffeine-2_S14_ATCTCTAAGATTAGTG-1	False	False	False	False	False	False	False
batch4caffeine-2_S14_ATCTCTAAGCCAGAGT-1	False	False	False	False	False	False	False
batch4caffeine-2_S14_ATCTCTAAGCGTATAA-1	False	False	False	False	False	True	False
batch4caffeine-2_S14_ATCTCTAAGGGATCGT-1	False	True	False	False	False	False	False
batch4caffeine-2_S14_ATCTCTAAGTATGACA-1	False	True	False	False	False	False	False
batch4caffeine-2_S14_ATCTCTAAGTATGCAA-1	False	True	False	False	False	False	False
batch4caffeine-2_S14_ATCTCTAAGTATTAGG-1	False	True	False	False	False	False	False
batch4caffeine-2_S14_ATCTCTAAGTGCCTCG-1	False	False	False	False	False	False	False
batch4caffeine-2_S14_ATCTCTAAGTTCCTGA-1	False	False	False	False	False	False	False
batch4caffeine-2_S14_ATCTCTACAATTGGTC-1	False	True	False	False	False	True	False
batch4caffeine-2_S14_ATCTCTACACGTAGAG-1	False	True	False	False	False	False	False
batch4caffeine-2_S14_ATCTCTACACTAACCA-1	False	True	False	False	False	False	False
batch4caffeine-2_S14_ATCTCTACACTTGGCG-1	False	False	False	False	False	True	False
batch4caffeine-2_S14_ATCTCTACATCCCGTT-1	True	False	False	False	False	False	False
batch4caffeine-2_S14_ATCTCTACATTCATCT-1	False	False	False	False	False	False	False
batch4caffeine-2_S14_ATCTCTACATTGGCAT-1	False	False	False	False	False	False	False
batch4caffeine-2_S14_ATCTCTAGTACCTAAC-1	True	False	False	False	False	False	False
batch4caffeine-2_S14_ATCTCTAGTAGTCCTA-1	False	True	False	False	False	False	False
batch4caffeine-2_S14_ATCTCTAGTATCTCTT-1	False	False	False	False	False	False	False
batch4caffeine-2_S14_ATCTCTAGTGGAAGTC-1	False	True	False	False	False	True	False
batch4caffeine-2_S14_ATCTCTAGTGTGGTCC-1	False	False	False	False	False	False	False
batch4caffeine-2_S14_ATCTCTAGTTCGATTG-1	False	False	False	False	False	False	False
batch4caffeine-2_S14_ATCTCTAGTTGTACGT-1	False	True	False	False	False	False	False
batch4caffeine-2_S14_ATCTCTATCCTAGCGG-1	False	True	False	False	False	True	False
batch4caffeine-2_S14_ATCTCTATCGCATAGT-1	False	True	False	False	False	False	False
batch4caffeine-2_S14_ATCTCTATCGGTTGTA-1	False	False	False	False	False	True	False
batch4caffeine-2_S14_ATCTCTATCGTGCGAC-1	False	False	False	False	True	False	True
batch4caffeine-2_S14_ATCTCTATCTAGTGTG-1	False	True	False	False	False	True	False
batch4caffeine-2_S14_ATCTTCAAGAAACTAC-1	False	True	False	False	False	True	False
batch4caffeine-2_S14_ATCTTCAAGCTGAAGC-1	False	False	False	False	False	False	False
batch4caffeine-2_S14_ATCTTCAAGTTTCGAC-1	False	True	False	False	False	False	False
batch4caffeine-2_S14_ATCTTCACAATGAAAC-1	False	True	False	False	False	False	False
batch4caffeine-2_S14_ATCTTCACAGACAAAT-1	False	False	False	False	False	True	False
batch4caffeine-2_S14_ATCTTCACAGAGTTCT-1	False	False	False	False	False	False	False
batch4caffeine-2_S14_ATCTTCACAGTAGAGC-1	False	False	False	False	False	False	False
batch4caffeine-2_S14_ATCTTCACATAAGCAA-1	True	False	False	False	False	False	False
batch4caffeine-2_S14_ATCTTCAGTACCGGAA-1	False	False	False	False	False	False	False
batch4caffeine-2_S14_ATCTTCAGTCCCGCAA-1	False	False	False	False	False	False	False
batch4caffeine-2_S14_ATCTTCAGTGCAACAG-1	False	True	False	False	False	True	False
batch4caffeine-2_S14_ATCTTCAGTGGTTCTA-1	True	False	False	False	False	False	False
batch4caffeine-2_S14_ATCTTCAGTGTCCATA-1	False	True	False	False	False	False	False
batch4caffeine-2_S14_ATCTTCAGTTCCTAAG-1	False	False	False	False	False	True	False
batch4caffeine-2_S14_ATCTTCAGTTCTCTAT-1	False	False	False	False	False	False	False
batch4caffeine-2_S14_ATCTTCAGTTGAATCC-1	True	False	False	False	False	False	False
batch4caffeine-2_S14_ATCTTCAGTTTGGGAG-1	False	False	False	False	False	False	False
batch4caffeine-2_S14_ATCTTCATCAGGAGAC-1	False	True	False	False	False	True	False
batch4caffeine-2_S14_ATCTTCATCCGAAATC-1	False	False	False	False	False	True	False
batch4caffeine-2_S14_ATCTTCATCCTTGAAG-1	True	False	False	False	False	False	False
batch4caffeine-2_S14_ATCTTCATCGCATAGT-1	False	False	False	False	False	False	False
batch4caffeine-2_S14_ATCTTCATCGTCAGAT-1	False	False	False	False	False	False	False
batch4caffeine-2_S14_ATCTTCATCGTGCTCT-1	False	False	False	False	False	True	False
batch4caffeine-2_S14_ATCTTCATCGTGGAAG-1	True	False	False	False	False	False	False
batch4caffeine-2_S14_ATCTTCATCTAGTACG-1	False	False	False	False	False	False	False
batch4caffeine-2_S14_ATGAAAGAGAATTGCA-1	False	False	False	False	False	False	False
batch4caffeine-2_S14_ATGAAAGAGCATGGGT-1	False	False	False	False	False	False	False
batch4caffeine-2_S14_ATGAAAGAGCCACAAG-1	False	True	False	False	False	True	False
batch4caffeine-2_S14_ATGAAAGAGGTCATAA-1	False	False	False	True	True	False	False
batch4caffeine-2_S14_ATGAAAGAGTACTGGG-1	False	True	False	False	False	False	False
batch4caffeine-2_S14_ATGAAAGAGTTCCTGA-1	True	False	False	False	False	False	False
batch4caffeine-2_S14_ATGAAAGCAAGAGATT-1	False	True	False	False	False	False	False
batch4caffeine-2_S14_ATGAAAGCAATGAAAC-1	False	True	False	False	False	False	False
batch4caffeine-2_S14_ATGAAAGCAATTGTGC-1	False	False	True	False	False	False	False
batch4caffeine-2_S14_ATGAAAGCACCCTTAC-1	False	False	False	False	False	True	False
batch4caffeine-2_S14_ATGAAAGCAGAACTTC-1	False	False	False	False	False	False	False
batch4caffeine-2_S14_ATGAAAGCATCATTGG-1	False	False	False	False	False	False	False
batch4caffeine-2_S14_ATGAAAGCATGACCCG-1	False	True	False	False	False	False	False
batch4caffeine-2_S14_ATGAAAGGTAGCGAGT-1	True	False	False	False	False	False	False
batch4caffeine-2_S14_ATGAAAGGTATATGGA-1	True	False	False	False	False	False	False
batch4caffeine-2_S14_ATGAAAGGTCAGCGTC-1	False	True	False	False	False	True	False
batch4caffeine-2_S14_ATGAAAGGTCTGCATA-1	False	False	False	False	False	False	False
batch4caffeine-2_S14_ATGAAAGGTGAGCAGT-1	False	False	False	False	False	False	False
batch4caffeine-2_S14_ATGAAAGGTTCAATCG-1	False	True	False	False	False	False	False
batch4caffeine-2_S14_ATGAAAGGTTCCCACT-1	False	True	False	False	False	False	False
batch4caffeine-2_S14_ATGAAAGGTTGTCCCT-1	False	False	True	False	False	False	False
batch4caffeine-2_S14_ATGAAAGGTTTACACG-1	False	False	False	False	False	False	False
batch4caffeine-2_S14_ATGAAAGTCAATGTCG-1	False	False	False	False	False	False	False
batch4caffeine-2_S14_ATGAAAGTCATGCCAA-1	False	True	False	False	False	False	False
batch4caffeine-2_S14_ATGAAAGTCCGACAGC-1	False	False	False	False	False	False	False
batch4caffeine-2_S14_ATGAAAGTCCGTAGTA-1	False	True	False	False	False	True	False
batch4caffeine-2_S14_ATGAAAGTCTCGCTTG-1	False	True	False	False	False	False	False
batch4caffeine-2_S14_ATGAAAGTCTTGAGCA-1	True	False	False	False	False	False	False
batch4caffeine-2_S14_ATGACCAAGACATATG-1	False	False	False	False	False	False	False
batch4caffeine-2_S14_ATGACCAAGACCAACG-1	False	True	False	False	False	False	False
batch4caffeine-2_S14_ATGACCAAGTCTCCTC-1	False	False	False	False	False	False	False
batch4caffeine-2_S14_ATGACCAAGTTCATGC-1	False	False	False	False	False	False	False
batch4caffeine-2_S14_ATGACCACAACCGACC-1	False	False	False	False	False	True	False
batch4caffeine-2_S14_ATGACCACAAGACCTT-1	False	True	False	False	False	False	False
batch4caffeine-2_S14_ATGACCACAAGAGTGC-1	False	True	False	False	False	False	False
batch4caffeine-2_S14_ATGACCACAATAGGGC-1	False	False	False	False	False	False	False
batch4caffeine-2_S14_ATGACCACAGACTGCC-1	False	False	False	False	False	True	False
batch4caffeine-2_S14_ATGACCACAGCAGTTT-1	True	True	True	True	True	True	True
batch4caffeine-2_S14_ATGACCACATGGAATA-1	False	False	False	False	False	False	False
batch4caffeine-2_S14_ATGACCACATGGGTTT-1	False	False	False	False	False	False	False
batch4caffeine-2_S14_ATGACCACATGTCAGT-1	False	False	False	False	False	False	False
batch4caffeine-2_S14_ATGACCAGTACGATCT-1	False	False	False	False	False	False	False
batch4caffeine-2_S14_ATGACCAGTAGATGTA-1	False	True	False	False	False	False	False
batch4caffeine-2_S14_ATGACCAGTCTACAAC-1	False	False	True	False	False	False	False
batch4caffeine-2_S14_ATGACCAGTGAGCTCC-1	False	False	False	False	False	False	False
batch4caffeine-2_S14_ATGACCAGTGCGACAA-1	False	False	False	False	False	False	False
batch4caffeine-2_S14_ATGACCAGTTACCGTA-1	False	True	False	False	False	True	False
batch4caffeine-2_S14_ATGACCAGTTCGAAGG-1	False	False	False	False	False	True	False
batch4caffeine-2_S14_ATGACCATCACCTACC-1	True	False	False	False	False	False	False
batch4caffeine-2_S14_ATGACCATCCCTTTGG-1	False	False	False	False	False	False	False
batch4caffeine-2_S14_ATGACCATCGAACGGA-1	False	True	False	False	False	False	False
batch4caffeine-2_S14_ATGACCATCGAGTGAG-1	False	True	False	False	False	False	False
batch4caffeine-2_S14_ATGAGGGAGAAGGGAT-1	False	True	False	False	False	True	False
batch4caffeine-2_S14_ATGAGGGAGAGGGCGA-1	False	False	False	False	False	False	False
batch4caffeine-2_S14_ATGAGGGAGGTTCCGC-1	False	False	False	False	False	True	False
batch4caffeine-2_S14_ATGAGGGCAAGAGGCT-1	False	True	False	False	False	True	False
batch4caffeine-2_S14_ATGAGGGCAATCGCGC-1	False	False	False	False	False	False	False
batch4caffeine-2_S14_ATGAGGGCACAGTCAT-1	False	True	False	False	False	False	False
batch4caffeine-2_S14_ATGAGGGCAGAGAAAG-1	False	True	False	False	False	False	False
batch4caffeine-2_S14_ATGAGGGCATCCAATG-1	False	True	False	False	False	False	False
batch4caffeine-2_S14_ATGAGGGGTAAGCGGT-1	False	True	False	False	False	True	False
batch4caffeine-2_S14_ATGAGGGGTACTAAGA-1	False	False	False	False	False	False	False
batch4caffeine-2_S14_ATGAGGGGTCTCGGAC-1	False	False	False	False	False	False	False
batch4caffeine-2_S14_ATGAGGGGTGAACCGA-1	False	False	False	False	False	False	False
batch4caffeine-2_S14_ATGAGGGGTGCCCACA-1	False	False	False	False	False	False	False
batch4caffeine-2_S14_ATGAGGGGTTCCAGGC-1	False	True	False	False	False	False	False
batch4caffeine-2_S14_ATGAGGGGTTCGTACA-1	False	False	False	False	False	True	False
batch4caffeine-2_S14_ATGAGGGTCAAGCTTG-1	False	False	False	False	False	True	False
batch4caffeine-2_S14_ATGAGGGTCGGCTGGT-1	False	False	False	False	False	False	False
batch4caffeine-2_S14_ATGAGGGTCTGCTGAA-1	False	False	False	False	False	False	False
batch4caffeine-2_S14_ATGAGGGTCTGTGCAA-1	True	False	False	False	False	False	False
batch4caffeine-2_S14_ATGAGTCAGCATCAGG-1	False	False	True	False	False	False	False
batch4caffeine-2_S14_ATGAGTCAGGATTTGA-1	False	False	False	False	False	False	False
batch4caffeine-2_S14_ATGAGTCCAACCAGAG-1	False	False	False	False	False	True	False
batch4caffeine-2_S14_ATGAGTCCAGCTCATA-1	False	True	False	False	False	False	False
batch4caffeine-2_S14_ATGAGTCCAGTCGGTC-1	False	True	False	False	False	True	False
batch4caffeine-2_S14_ATGAGTCCATATCTGG-1	False	True	False	False	False	False	False
batch4caffeine-2_S14_ATGAGTCCATCCGGCA-1	True	False	False	False	False	False	False
batch4caffeine-2_S14_ATGAGTCCATCGGCCA-1	False	False	False	False	False	False	False
batch4caffeine-2_S14_ATGAGTCGTCCGACGT-1	False	True	False	False	False	False	False
batch4caffeine-2_S14_ATGAGTCGTTAGGCCC-1	False	True	False	False	False	False	False
batch4caffeine-2_S14_ATGAGTCGTTCAGCTA-1	False	False	False	False	False	False	False
batch4caffeine-2_S14_ATGAGTCTCAGTGTGT-1	False	True	False	False	False	False	False
batch4caffeine-2_S14_ATGAGTCTCCTACACC-1	False	True	False	False	False	True	False
batch4caffeine-2_S14_ATGAGTCTCGGCATTA-1	False	False	False	False	True	False	True
batch4caffeine-2_S14_ATGAGTCTCTGTAACG-1	False	True	False	False	False	True	False
batch4caffeine-2_S14_ATGATCGAGAAAGTCT-1	False	False	False	False	False	False	False
batch4caffeine-2_S14_ATGATCGAGCCTCACG-1	False	False	False	False	False	False	False
batch4caffeine-2_S14_ATGATCGAGGAAGTAG-1	True	False	False	False	False	False	False
batch4caffeine-2_S14_ATGATCGAGGTCTGGA-1	False	False	False	False	False	True	False
batch4caffeine-2_S14_ATGATCGAGTAATACG-1	False	True	False	True	True	False	True
batch4caffeine-2_S14_ATGATCGAGTACTGTC-1	False	True	False	False	False	True	False
batch4caffeine-2_S14_ATGATCGCACCATTCC-1	False	True	False	False	False	False	False
batch4caffeine-2_S14_ATGATCGCACCTCTGT-1	False	False	False	False	False	False	False
batch4caffeine-2_S14_ATGATCGCAGGCACTC-1	False	True	False	False	False	True	False
batch4caffeine-2_S14_ATGATCGCATACAGAA-1	False	True	False	False	False	True	False
batch4caffeine-2_S14_ATGATCGCATCGCCTT-1	True	False	False	False	False	False	False
batch4caffeine-2_S14_ATGATCGCATGACGAG-1	False	False	False	False	True	False	True
batch4caffeine-2_S14_ATGATCGCATGGGAAC-1	False	True	False	False	False	True	False
batch4caffeine-2_S14_ATGATCGGTACAGAGC-1	False	False	False	False	False	False	False
batch4caffeine-2_S14_ATGATCGGTACTTGTG-1	False	False	False	False	False	False	False
batch4caffeine-2_S14_ATGATCGGTAGTTAGA-1	False	True	False	False	False	False	False
batch4caffeine-2_S14_ATGATCGGTCGAGTGA-1	False	True	False	False	False	True	False
batch4caffeine-2_S14_ATGATCGGTGCCTTCT-1	False	False	True	False	False	False	False
batch4caffeine-2_S14_ATGATCGGTGTTTACG-1	False	False	False	True	True	False	False
batch4caffeine-2_S14_ATGATCGGTTCCTAAG-1	False	True	False	False	False	True	False
batch4caffeine-2_S14_ATGATCGTCAAGAATG-1	False	False	False	False	False	False	False
batch4caffeine-2_S14_ATGATCGTCATTTACC-1	True	False	False	False	False	False	False
batch4caffeine-2_S14_ATGATCGTCCTACACC-1	False	True	False	False	False	False	False
batch4caffeine-2_S14_ATGATCGTCCTGGCTT-1	False	False	False	False	False	False	False
batch4caffeine-2_S14_ATGATCGTCGATACTG-1	False	False	False	False	False	False	False
batch4caffeine-2_S14_ATGCATGAGAGGCTGT-1	False	True	False	False	False	True	False
batch4caffeine-2_S14_ATGCATGAGCTCCGAC-1	False	False	False	False	False	False	False
batch4caffeine-2_S14_ATGCATGAGGAAAGTG-1	False	False	False	False	False	False	False
batch4caffeine-2_S14_ATGCATGAGGCAGTCA-1	False	False	False	True	True	False	True
batch4caffeine-2_S14_ATGCATGAGGCTTTCA-1	False	False	False	False	False	False	False
batch4caffeine-2_S14_ATGCATGAGGTCATAA-1	False	True	False	False	False	True	False
batch4caffeine-2_S14_ATGCATGAGTCATGAA-1	False	True	False	True	True	False	False
batch4caffeine-2_S14_ATGCATGAGTGGAAGA-1	False	True	False	False	False	False	False
batch4caffeine-2_S14_ATGCATGAGTGTACCT-1	False	False	True	False	False	False	False
batch4caffeine-2_S14_ATGCATGAGTTCACTG-1	False	False	False	False	False	True	False
batch4caffeine-2_S14_ATGCATGCAATACCTG-1	False	False	False	False	False	False	False
batch4caffeine-2_S14_ATGCATGCACAGAAGC-1	False	True	False	False	False	True	False
batch4caffeine-2_S14_ATGCATGCACATAACC-1	False	False	False	False	False	True	False
batch4caffeine-2_S14_ATGCATGCACTGCACG-1	True	False	False	False	False	False	False
batch4caffeine-2_S14_ATGCATGCAGAACTAA-1	False	False	False	False	False	True	False
batch4caffeine-2_S14_ATGCATGCAGTCGGAA-1	False	False	False	False	False	False	False
batch4caffeine-2_S14_ATGCATGCAGTTGTTG-1	False	False	True	False	False	False	False
batch4caffeine-2_S14_ATGCATGGTAACAAGT-1	True	False	False	False	False	False	False
batch4caffeine-2_S14_ATGCATGGTACCTGTA-1	False	True	False	False	False	True	False
batch4caffeine-2_S14_ATGCATGGTACTAAGA-1	False	False	False	True	True	False	False
batch4caffeine-2_S14_ATGCATGGTAGTCGGA-1	False	True	False	False	False	True	False
batch4caffeine-2_S14_ATGCATGGTATCCTTT-1	False	False	False	False	False	True	False
batch4caffeine-2_S14_ATGCATGGTATTCCTT-1	False	True	False	False	False	False	False
batch4caffeine-2_S14_ATGCATGGTGAATGAT-1	False	False	False	False	False	False	False
batch4caffeine-2_S14_ATGCATGGTGCATGTT-1	False	True	False	False	False	False	False
batch4caffeine-2_S14_ATGCATGGTGCCGTTG-1	False	False	True	False	False	False	False
batch4caffeine-2_S14_ATGCATGGTTTCGATG-1	False	True	False	False	False	True	False
batch4caffeine-2_S14_ATGCATGTCAGCCCAG-1	False	False	True	False	False	False	False
batch4caffeine-2_S14_ATGCATGTCCAGCTCT-1	False	False	False	False	False	False	False
batch4caffeine-2_S14_ATGCATGTCCTTATGT-1	False	False	False	False	False	False	False
batch4caffeine-2_S14_ATGCATGTCGACCACG-1	False	False	False	False	False	False	False
batch4caffeine-2_S14_ATGCATGTCGAGATAA-1	False	False	False	False	True	False	False
batch4caffeine-2_S14_ATGCATGTCTAATTCC-1	False	False	False	False	False	False	False
batch4caffeine-2_S14_ATGCATGTCTTTCCGG-1	False	True	False	False	False	True	False
batch4caffeine-2_S14_ATGCCTCAGAAGAACG-1	False	False	False	False	False	False	False
batch4caffeine-2_S14_ATGCCTCAGCAACTTC-1	False	False	False	False	False	True	False
batch4caffeine-2_S14_ATGCCTCAGCACTCCG-1	False	False	False	False	False	False	False
batch4caffeine-2_S14_ATGCCTCAGCGGGTTA-1	False	False	False	False	False	True	False
batch4caffeine-2_S14_ATGCCTCAGGGTGGGA-1	False	False	False	False	True	False	False
batch4caffeine-2_S14_ATGCCTCCAAATTGCC-1	False	False	False	False	False	False	False
batch4caffeine-2_S14_ATGCCTCCAACCAATC-1	False	True	False	False	False	False	False
batch4caffeine-2_S14_ATGCCTCCAATCTCGA-1	False	False	False	False	False	False	False
batch4caffeine-2_S14_ATGCCTCCACGACGTC-1	False	True	False	False	False	True	False
batch4caffeine-2_S14_ATGCCTCCACGTGTGC-1	False	True	False	False	False	False	False
batch4caffeine-2_S14_ATGCCTCCAGAGGCAT-1	False	False	True	False	False	False	False
batch4caffeine-2_S14_ATGCCTCCAGGAGACT-1	False	False	False	False	False	False	False
batch4caffeine-2_S14_ATGCCTCCAGTCTCTC-1	False	False	False	False	False	False	False
batch4caffeine-2_S14_ATGCCTCCATCAGCGC-1	True	False	False	False	False	False	False
batch4caffeine-2_S14_ATGCCTCGTAACGCGA-1	False	False	True	False	False	False	False
batch4caffeine-2_S14_ATGCCTCGTCTCGACG-1	True	False	False	False	False	False	False
batch4caffeine-2_S14_ATGCCTCGTGCAAGAC-1	False	True	False	False	False	True	False
batch4caffeine-2_S14_ATGCCTCGTGGACTAG-1	True	True	True	True	True	True	True
batch4caffeine-2_S14_ATGCCTCGTTGCAAGG-1	False	False	False	False	False	False	False
batch4caffeine-2_S14_ATGCCTCGTTGGCTAT-1	False	True	False	False	False	False	False
batch4caffeine-2_S14_ATGCCTCTCACGAACT-1	False	True	False	False	False	False	False
batch4caffeine-2_S14_ATGCCTCTCGTTATCT-1	False	False	False	False	True	False	False
batch4caffeine-2_S14_ATGCCTCTCTATGTGG-1	False	True	False	False	False	False	False
batch4caffeine-2_S14_ATGCCTCTCTCGTCAC-1	False	True	False	False	False	False	False
batch4caffeine-2_S14_ATGCCTCTCTCTGCCA-1	False	False	True	False	False	False	False
batch4caffeine-2_S14_ATGCGATAGAAACCAT-1	False	False	False	False	False	True	False
batch4caffeine-2_S14_ATGCGATAGAATCCCT-1	False	False	False	False	False	False	False
batch4caffeine-2_S14_ATGCGATAGACCTTTG-1	False	False	False	False	False	True	False
batch4caffeine-2_S14_ATGCGATAGACGGTTG-1	False	False	False	False	False	False	False
batch4caffeine-2_S14_ATGCGATAGCATTGTC-1	False	False	False	False	False	False	False
batch4caffeine-2_S14_ATGCGATAGCGACTTT-1	False	False	False	False	False	True	False
batch4caffeine-2_S14_ATGCGATAGGCATGCA-1	False	False	False	False	False	False	False
batch4caffeine-2_S14_ATGCGATAGTAGAATC-1	False	False	False	False	False	False	False
batch4caffeine-2_S14_ATGCGATAGTGCAACG-1	True	False	False	False	False	False	False
batch4caffeine-2_S14_ATGCGATCAATAGGGC-1	False	True	False	False	False	False	False
batch4caffeine-2_S14_ATGCGATCAATGTTGC-1	False	False	False	False	False	False	False
batch4caffeine-2_S14_ATGCGATCACTTCAGA-1	False	False	False	False	False	False	False
batch4caffeine-2_S14_ATGCGATCACTTCCTG-1	False	False	False	False	False	False	False
batch4caffeine-2_S14_ATGCGATCAGGATGAC-1	False	True	False	False	False	False	False
batch4caffeine-2_S14_ATGCGATCATTGAAGA-1	False	False	False	False	False	True	False
batch4caffeine-2_S14_ATGCGATGTAGCCAGA-1	False	False	False	False	False	False	False
batch4caffeine-2_S14_ATGCGATGTAGCTGAG-1	True	False	False	False	False	False	False
batch4caffeine-2_S14_ATGCGATGTCAACCTA-1	True	False	False	False	False	False	False
batch4caffeine-2_S14_ATGCGATGTCATGACT-1	False	True	False	False	False	False	False
batch4caffeine-2_S14_ATGCGATTCGGTAGGA-1	False	True	False	False	False	False	False
batch4caffeine-2_S14_ATGCGATTCGGTCACG-1	False	False	False	False	False	False	False
batch4caffeine-2_S14_ATGCGATTCTCATTGT-1	True	False	False	False	False	False	False
batch4caffeine-2_S14_ATGGAGGAGAAGGCTC-1	False	True	False	False	False	False	False
batch4caffeine-2_S14_ATGGAGGAGCTCCATA-1	False	False	False	False	False	False	False
batch4caffeine-2_S14_ATGGAGGAGGCTGGAT-1	False	True	False	False	False	False	False
batch4caffeine-2_S14_ATGGAGGAGTGATAGT-1	False	False	False	False	False	True	False
batch4caffeine-2_S14_ATGGAGGAGTGGCCTC-1	False	False	False	False	False	False	False
batch4caffeine-2_S14_ATGGAGGAGTTGCTGT-1	False	True	False	False	False	False	False
batch4caffeine-2_S14_ATGGAGGCAACTGCCG-1	True	False	False	False	False	False	False
batch4caffeine-2_S14_ATGGAGGCAGCGACCT-1	False	False	False	False	False	False	False
batch4caffeine-2_S14_ATGGAGGCAGGCGTTC-1	False	False	True	False	False	False	False
batch4caffeine-2_S14_ATGGAGGCAGGGAGAG-1	False	False	True	False	False	False	False
batch4caffeine-2_S14_ATGGAGGCATGCAGGA-1	False	True	False	False	False	True	False
batch4caffeine-2_S14_ATGGAGGCATGTGCCG-1	False	True	False	False	False	False	False
batch4caffeine-2_S14_ATGGAGGGTAGAGGAA-1	True	False	False	False	False	False	False
batch4caffeine-2_S14_ATGGAGGGTCGGCCTA-1	False	True	False	False	False	False	False
batch4caffeine-2_S14_ATGGAGGGTTAGGAGC-1	False	False	False	False	False	False	True
batch4caffeine-2_S14_ATGGAGGGTTTAGTCG-1	True	False	False	False	False	False	False
batch4caffeine-2_S14_ATGGAGGTCAGGAAGC-1	False	True	False	False	False	False	False
batch4caffeine-2_S14_ATGGAGGTCATAGCAC-1	False	False	False	False	False	False	False
batch4caffeine-2_S14_ATGGAGGTCCGACATA-1	False	False	False	False	True	False	False
batch4caffeine-2_S14_ATGGAGGTCCTGGGTG-1	False	False	False	False	False	False	False
batch4caffeine-2_S14_ATGGAGGTCGTACACA-1	False	False	False	False	False	False	False
batch4caffeine-2_S14_ATGGATCAGAGGATGA-1	False	False	False	False	False	False	False
batch4caffeine-2_S14_ATGGATCAGAGGTGCT-1	False	True	False	False	False	False	False
batch4caffeine-2_S14_ATGGATCAGATGATTG-1	False	False	False	False	False	True	False
batch4caffeine-2_S14_ATGGATCAGCAAGGAA-1	False	True	False	False	False	False	False
batch4caffeine-2_S14_ATGGATCAGCGCCATC-1	False	True	False	False	False	False	False
batch4caffeine-2_S14_ATGGATCAGGCCCGTT-1	False	False	False	False	False	False	False
batch4caffeine-2_S14_ATGGATCAGGTCGACA-1	False	True	False	False	False	True	False
batch4caffeine-2_S14_ATGGATCAGTCTTCCC-1	False	True	False	False	False	True	False
batch4caffeine-2_S14_ATGGATCAGTTGCATC-1	False	False	False	False	False	False	False
batch4caffeine-2_S14_ATGGATCCAAGACGGT-1	False	False	False	False	False	True	False
batch4caffeine-2_S14_ATGGATCCACCACTGG-1	True	False	False	False	False	False	False
batch4caffeine-2_S14_ATGGATCCACCGCTAG-1	False	False	False	False	True	False	True
batch4caffeine-2_S14_ATGGATCCAGCCTATA-1	True	False	False	False	False	False	False
batch4caffeine-2_S14_ATGGATCCAGTCCCGA-1	False	False	False	False	True	False	False
batch4caffeine-2_S14_ATGGATCCAGTTCACA-1	False	False	True	False	False	False	False
batch4caffeine-2_S14_ATGGATCCATGAAGGC-1	False	False	False	False	False	False	False
batch4caffeine-2_S14_ATGGATCCATGGAACG-1	False	False	False	False	False	False	False
batch4caffeine-2_S14_ATGGATCGTAATTGGA-1	True	False	False	False	False	False	False
batch4caffeine-2_S14_ATGGATCGTACCATAC-1	False	False	False	True	True	False	False
batch4caffeine-2_S14_ATGGATCGTAGGTGCA-1	False	False	False	False	False	False	False
batch4caffeine-2_S14_ATGGATCGTCGTCAGC-1	False	True	False	False	False	False	False
batch4caffeine-2_S14_ATGGATCGTGGATACG-1	False	True	False	False	False	True	False
batch4caffeine-2_S14_ATGGATCGTGTCCAAT-1	False	False	False	False	False	False	False
batch4caffeine-2_S14_ATGGATCGTTCCTAAG-1	False	False	False	False	False	False	False
batch4caffeine-2_S14_ATGGATCGTTTGAACC-1	False	True	False	False	False	False	False
batch4caffeine-2_S14_ATGGATCGTTTGTTCT-1	False	False	False	False	False	False	False
batch4caffeine-2_S14_ATGGATCTCGGATAAA-1	False	True	False	False	False	False	False
batch4caffeine-2_S14_ATGGATCTCTGGGAGA-1	False	False	False	False	False	False	False
batch4caffeine-2_S14_ATGGGAGAGAGTACCG-1	False	True	False	False	False	True	False
batch4caffeine-2_S14_ATGGGAGAGAGTCTGG-1	False	True	False	False	False	True	False
batch4caffeine-2_S14_ATGGGAGAGCTCCCTT-1	False	False	False	True	True	False	False
batch4caffeine-2_S14_ATGGGAGAGGTGCTTT-1	False	False	False	False	False	True	False
batch4caffeine-2_S14_ATGGGAGCAATTGAGA-1	False	True	False	False	False	True	False
batch4caffeine-2_S14_ATGGGAGCACAACCGC-1	False	False	False	False	False	False	False
batch4caffeine-2_S14_ATGGGAGCACATTACG-1	False	False	False	False	False	False	False
batch4caffeine-2_S14_ATGGGAGCAGAGCCCT-1	False	True	False	False	False	False	False
batch4caffeine-2_S14_ATGGGAGCAGCGAACA-1	False	True	False	False	False	True	False
batch4caffeine-2_S14_ATGGGAGCAGTCTCTC-1	False	True	False	False	False	True	False
batch4caffeine-2_S14_ATGGGAGCATCATCCC-1	False	False	False	False	False	False	False
batch4caffeine-2_S14_ATGGGAGCATGATAGA-1	False	False	False	False	False	False	False
batch4caffeine-2_S14_ATGGGAGGTAAGAACT-1	True	False	False	False	False	False	False
batch4caffeine-2_S14_ATGGGAGGTACCGGAA-1	False	False	False	False	False	False	False
batch4caffeine-2_S14_ATGGGAGGTCCTTTGC-1	False	False	False	False	False	False	False
batch4caffeine-2_S14_ATGGGAGGTGATCATC-1	True	False	False	False	False	False	False
batch4caffeine-2_S14_ATGGGAGGTGCCTAAT-1	False	False	False	False	False	False	False
batch4caffeine-2_S14_ATGGGAGGTGTCCGTG-1	True	False	False	False	False	False	False
batch4caffeine-2_S14_ATGGGAGGTTGATCGT-1	True	False	False	False	False	False	False
batch4caffeine-2_S14_ATGGGAGGTTGCCGAC-1	False	False	False	False	False	False	False
batch4caffeine-2_S14_ATGGGAGTCCACTGGG-1	False	False	False	False	False	False	False
batch4caffeine-2_S14_ATGGGAGTCGCAAGAG-1	False	False	False	False	False	True	False
batch4caffeine-2_S14_ATGGGAGTCTCCATAT-1	False	True	False	False	False	True	False
batch4caffeine-2_S14_ATGGGTTAGAATCCCT-1	False	True	False	False	False	False	False
batch4caffeine-2_S14_ATGGGTTAGAGCAGAA-1	False	True	False	False	False	False	False
batch4caffeine-2_S14_ATGGGTTAGCTCAGAG-1	False	False	False	False	False	False	False
batch4caffeine-2_S14_ATGGGTTAGGAATGTT-1	True	False	False	False	False	False	False
batch4caffeine-2_S14_ATGGGTTAGGGCTAAC-1	False	False	False	False	False	False	False
batch4caffeine-2_S14_ATGGGTTAGTCATACC-1	False	True	False	False	False	True	False
batch4caffeine-2_S14_ATGGGTTAGTCCTGCG-1	False	False	False	False	False	True	False
batch4caffeine-2_S14_ATGGGTTAGTGATCGG-1	False	False	True	False	False	False	False
batch4caffeine-2_S14_ATGGGTTAGTGGACGT-1	True	False	False	False	False	False	False
batch4caffeine-2_S14_ATGGGTTAGTTTGGCT-1	False	False	False	False	False	True	False
batch4caffeine-2_S14_ATGGGTTCAAATAGCA-1	False	False	False	False	False	False	False
batch4caffeine-2_S14_ATGGGTTCAACTGAAA-1	False	True	True	False	False	False	False
batch4caffeine-2_S14_ATGGGTTCAATCTGCA-1	False	False	False	False	False	False	False
batch4caffeine-2_S14_ATGGGTTCACCTCAGG-1	False	False	False	False	False	False	False
batch4caffeine-2_S14_ATGGGTTCACTCAAGT-1	False	False	True	False	False	False	False
batch4caffeine-2_S14_ATGGGTTCAGGACTAG-1	False	True	False	False	False	True	False
batch4caffeine-2_S14_ATGGGTTCATCGAAGG-1	False	False	False	False	False	False	False
batch4caffeine-2_S14_ATGGGTTCATTGAAGA-1	False	True	False	False	False	False	False
batch4caffeine-2_S14_ATGGGTTGTGACATCT-1	False	True	False	False	False	True	False
batch4caffeine-2_S14_ATGGGTTGTGGGATTG-1	False	False	False	False	False	False	False
batch4caffeine-2_S14_ATGGGTTGTTAAGGGC-1	False	False	False	True	True	False	False
batch4caffeine-2_S14_ATGGGTTGTTACCGTA-1	False	False	False	False	False	False	False
batch4caffeine-2_S14_ATGGGTTGTTCAAGGG-1	False	False	False	False	False	False	False
batch4caffeine-2_S14_ATGGGTTTCAACTGGT-1	False	False	True	False	False	False	False
batch4caffeine-2_S14_ATGGGTTTCATCGACA-1	False	False	False	False	False	False	False
batch4caffeine-2_S14_ATGGGTTTCATGCAGT-1	False	False	False	False	False	True	False
batch4caffeine-2_S14_ATGGGTTTCCAAGCCG-1	False	False	False	False	False	False	False
batch4caffeine-2_S14_ATGGGTTTCCGCAGTG-1	False	False	False	False	False	False	False
batch4caffeine-2_S14_ATGGGTTTCCGTGCGA-1	False	False	False	False	False	False	False
batch4caffeine-2_S14_ATGGGTTTCGACTCCT-1	False	False	False	True	True	False	False
batch4caffeine-2_S14_ATGGGTTTCGCTCTAC-1	False	False	True	False	False	False	False
batch4caffeine-2_S14_ATGGGTTTCTGTTGGA-1	False	True	False	False	False	True	False
batch4caffeine-2_S14_ATGGTTGAGAGCATTA-1	False	True	False	False	False	False	False
batch4caffeine-2_S14_ATGGTTGAGATCACCT-1	False	True	False	False	False	False	False
batch4caffeine-2_S14_ATGGTTGAGATGATTG-1	False	False	False	False	False	False	False
batch4caffeine-2_S14_ATGGTTGAGGTGCTTT-1	False	False	False	False	False	False	False
batch4caffeine-2_S14_ATGGTTGAGTATGGCG-1	False	False	True	False	False	False	False
batch4caffeine-2_S14_ATGGTTGAGTTCAACC-1	False	False	False	False	False	True	False
batch4caffeine-2_S14_ATGGTTGCAATTGCTG-1	False	False	False	False	False	False	False
batch4caffeine-2_S14_ATGGTTGCAGCCTACG-1	False	False	False	False	False	False	False
batch4caffeine-2_S14_ATGGTTGCAGCCTATA-1	False	True	False	False	False	False	False
batch4caffeine-2_S14_ATGGTTGCAGGTGGAT-1	False	False	True	False	False	False	False
batch4caffeine-2_S14_ATGGTTGCATAGGTTC-1	False	False	False	False	False	False	False
batch4caffeine-2_S14_ATGGTTGGTACACGTT-1	False	True	False	False	False	True	False
batch4caffeine-2_S14_ATGGTTGGTAGGCAAC-1	False	False	True	False	False	False	False
batch4caffeine-2_S14_ATGGTTGGTCGAGCAA-1	False	False	True	False	False	False	False
batch4caffeine-2_S14_ATGGTTGGTCGCTTGG-1	False	True	False	False	False	True	False
batch4caffeine-2_S14_ATGGTTGTCACAAGAA-1	True	False	False	False	False	False	False
batch4caffeine-2_S14_ATGGTTGTCCGTGTAA-1	False	True	False	False	False	True	False
batch4caffeine-2_S14_ATGGTTGTCTATGTGG-1	True	False	False	False	False	False	False
batch4caffeine-2_S14_ATGTCCCAGCGACCCT-1	False	False	False	False	False	True	False
batch4caffeine-2_S14_ATGTCCCAGCTTTGTG-1	False	True	False	False	False	True	False
batch4caffeine-2_S14_ATGTCCCAGGAACATT-1	False	False	False	False	False	False	False
batch4caffeine-2_S14_ATGTCCCAGGATGGCT-1	False	True	False	False	False	False	False
batch4caffeine-2_S14_ATGTCCCAGGGTCACA-1	True	False	False	False	False	False	False
batch4caffeine-2_S14_ATGTCCCCAAGCGGAT-1	False	True	False	False	False	True	False
batch4caffeine-2_S14_ATGTCCCCACAGGATG-1	False	True	False	False	False	False	False
batch4caffeine-2_S14_ATGTCCCCACGCAGTC-1	False	False	False	False	False	False	False
batch4caffeine-2_S14_ATGTCCCCATTGGGAG-1	False	False	False	False	False	False	False
batch4caffeine-2_S14_ATGTCCCGTATCTCGA-1	False	True	False	True	True	False	True
batch4caffeine-2_S14_ATGTCCCGTCCCAAAT-1	False	False	True	False	False	False	False
batch4caffeine-2_S14_ATGTCCCGTCGCATTA-1	False	False	False	False	False	False	False
batch4caffeine-2_S14_ATGTCCCGTGCAGATG-1	False	False	False	False	False	False	False
batch4caffeine-2_S14_ATGTCCCGTTCCCACT-1	False	False	False	False	False	True	False
batch4caffeine-2_S14_ATGTCCCGTTGGTACT-1	False	True	False	False	False	True	False
batch4caffeine-2_S14_ATGTCCCTCACAGAGG-1	False	False	False	False	False	False	False
batch4caffeine-2_S14_ATGTCCCTCGATTTCT-1	False	False	False	True	True	False	False
batch4caffeine-2_S14_ATGTCCCTCGCAGATT-1	False	False	False	False	False	False	False
batch4caffeine-2_S14_ATGTCCCTCGCGGACT-1	False	False	False	False	False	True	False
batch4caffeine-2_S14_ATGTCTTAGAATTCAG-1	False	False	False	False	False	False	False
batch4caffeine-2_S14_ATGTCTTAGTACTGGG-1	False	True	False	False	False	True	False
batch4caffeine-2_S14_ATGTCTTAGTAGGATT-1	False	True	False	False	False	True	False
batch4caffeine-2_S14_ATGTCTTAGTCATCGT-1	False	False	False	False	False	False	False
batch4caffeine-2_S14_ATGTCTTAGTGATGGC-1	False	False	False	False	False	False	True
batch4caffeine-2_S14_ATGTCTTAGTTGCGAG-1	False	False	False	False	False	False	False
batch4caffeine-2_S14_ATGTCTTCAAGCTCTA-1	False	True	False	False	False	False	False
batch4caffeine-2_S14_ATGTCTTCACTAGTAC-1	False	False	False	False	False	False	False
batch4caffeine-2_S14_ATGTCTTCAGGTGAGT-1	False	False	False	False	False	False	False
batch4caffeine-2_S14_ATGTCTTCATCAGCAT-1	False	False	False	False	False	False	False
batch4caffeine-2_S14_ATGTCTTCATCATTTC-1	False	False	False	False	False	False	False
batch4caffeine-2_S14_ATGTCTTGTACAATAG-1	False	True	False	False	False	True	False
batch4caffeine-2_S14_ATGTCTTGTCATAACC-1	True	False	False	False	False	False	False
batch4caffeine-2_S14_ATGTCTTGTCCTCAGG-1	False	True	False	False	False	False	False
batch4caffeine-2_S14_ATGTCTTGTCCTTGTC-1	False	True	False	False	False	False	False
batch4caffeine-2_S14_ATGTCTTGTGAGGATC-1	False	False	True	False	False	False	False
batch4caffeine-2_S14_ATGTCTTGTGAGTTGG-1	True	False	False	False	False	False	False
batch4caffeine-2_S14_ATGTCTTGTGGAGAAA-1	False	False	False	False	False	False	False
batch4caffeine-2_S14_ATGTCTTGTGTCCGTG-1	False	False	False	False	True	False	False
batch4caffeine-2_S14_ATGTCTTGTTAAACAG-1	False	True	False	False	False	False	False
batch4caffeine-2_S14_ATGTCTTGTTTGGGAG-1	True	False	False	False	False	False	False
batch4caffeine-2_S14_ATGTCTTTCAAGCCCG-1	False	False	False	True	True	False	False
batch4caffeine-2_S14_ATGTCTTTCAGCTTGA-1	False	True	False	False	False	True	False
batch4caffeine-2_S14_ATGTCTTTCCCGAAAT-1	False	False	False	False	True	False	False
batch4caffeine-2_S14_ATGTCTTTCCTGTTGC-1	False	True	False	False	False	False	False
batch4caffeine-2_S14_ATGTCTTTCGTAGTCA-1	False	False	True	False	False	False	False
batch4caffeine-2_S14_ATGTCTTTCTTCACAT-1	True	False	False	False	False	False	False
batch4caffeine-2_S14_ATGTCTTTCTTTGCAT-1	False	False	False	False	False	False	False
batch4caffeine-2_S14_ATTACCTAGAAGCGAA-1	False	False	False	False	False	False	False
batch4caffeine-2_S14_ATTACCTAGACATAAC-1	False	False	False	False	False	True	False
batch4caffeine-2_S14_ATTACCTAGAGGGTCT-1	False	False	False	False	False	False	False
batch4caffeine-2_S14_ATTACCTAGCGTCAGA-1	False	False	False	False	False	False	False
batch4caffeine-2_S14_ATTACCTAGGCCCAAA-1	False	False	False	False	False	False	False
batch4caffeine-2_S14_ATTACCTAGGTTAGTA-1	False	False	False	False	False	False	False
batch4caffeine-2_S14_ATTACCTAGTTCACTG-1	False	False	False	False	False	False	False
batch4caffeine-2_S14_ATTACCTCAAACCACT-1	False	False	False	False	False	False	False
batch4caffeine-2_S14_ATTACCTCAACGTTAC-1	False	False	False	False	False	False	False
batch4caffeine-2_S14_ATTACCTCACACGCCA-1	False	False	True	False	False	False	False
batch4caffeine-2_S14_ATTACCTCACGGTGCT-1	False	True	False	False	False	True	False
batch4caffeine-2_S14_ATTACCTCAGCGTGAA-1	False	False	False	False	False	False	False
batch4caffeine-2_S14_ATTACCTCAGCTTTCC-1	True	False	False	False	False	False	False
batch4caffeine-2_S14_ATTACCTCATACATCG-1	False	False	True	False	False	False	False
batch4caffeine-2_S14_ATTACCTCATGTGGTT-1	False	False	False	False	False	False	False
batch4caffeine-2_S14_ATTACCTGTCGAACAG-1	False	True	False	False	False	False	False
batch4caffeine-2_S14_ATTACCTGTCGAGCAA-1	False	False	False	False	False	False	False
batch4caffeine-2_S14_ATTACCTGTCGTGGTC-1	False	False	False	False	False	False	False
batch4caffeine-2_S14_ATTACCTGTGCATTTG-1	True	False	False	False	False	False	False
batch4caffeine-2_S14_ATTACCTGTGGACTAG-1	False	True	False	False	False	False	False
batch4caffeine-2_S14_ATTACCTGTTCTAACG-1	False	False	False	False	False	False	False
batch4caffeine-2_S14_ATTACCTGTTGGAGGT-1	False	False	True	False	False	False	False
batch4caffeine-2_S14_ATTACCTTCGTGTTCC-1	False	False	False	False	False	False	False
batch4caffeine-2_S14_ATTACCTTCTCGTTTA-1	False	False	False	False	False	False	False
batch4caffeine-2_S14_ATTACCTTCTGCTTTA-1	False	False	True	False	False	False	False
batch4caffeine-2_S14_ATTACCTTCTGGGCCA-1	True	False	False	False	False	False	False
batch4caffeine-2_S14_ATTACTCAGCAGGGAG-1	False	False	False	False	False	True	False
batch4caffeine-2_S14_ATTACTCAGCTAAATG-1	True	False	False	False	False	False	False
batch4caffeine-2_S14_ATTACTCAGGACAGCT-1	False	False	False	False	False	False	False
batch4caffeine-2_S14_ATTACTCAGGTCGTAG-1	False	False	False	False	False	True	False
batch4caffeine-2_S14_ATTACTCAGTAGATCA-1	False	True	False	False	False	True	False
batch4caffeine-2_S14_ATTACTCAGTAGTCAA-1	False	False	False	False	False	False	False
batch4caffeine-2_S14_ATTACTCCAACATCGT-1	False	False	False	False	False	True	False
batch4caffeine-2_S14_ATTACTCCAACCCTCT-1	False	False	False	False	False	False	False
batch4caffeine-2_S14_ATTACTCCAACGAGGT-1	False	True	False	False	False	True	False
batch4caffeine-2_S14_ATTACTCCAACGGCTC-1	False	False	False	False	False	False	False
batch4caffeine-2_S14_ATTACTCCAAGTGGCA-1	False	False	False	False	False	False	False
batch4caffeine-2_S14_ATTACTCCACAATGTC-1	False	False	False	False	False	False	False
batch4caffeine-2_S14_ATTACTCCATGTGTCA-1	False	False	False	False	False	False	False
batch4caffeine-2_S14_ATTACTCGTACCCACG-1	False	False	False	False	False	False	False
batch4caffeine-2_S14_ATTACTCGTGGACTGA-1	False	True	False	False	False	False	False
batch4caffeine-2_S14_ATTACTCTCAGACTGT-1	False	True	False	False	False	True	False
batch4caffeine-2_S14_ATTACTCTCCACGAAT-1	False	False	False	False	False	False	False
batch4caffeine-2_S14_ATTACTCTCCATCCGT-1	False	True	False	False	False	True	False
batch4caffeine-2_S14_ATTACTCTCGCCAGTG-1	True	False	False	False	False	False	False
batch4caffeine-2_S14_ATTACTCTCTAGTACG-1	True	False	False	False	False	False	False
batch4caffeine-2_S14_ATTACTCTCTCCAAGA-1	False	False	False	False	True	False	False
batch4caffeine-2_S14_ATTACTCTCTGTGCGG-1	False	False	False	True	False	False	False
batch4caffeine-2_S14_ATTATCCAGACTTCCA-1	False	True	False	False	False	True	False
batch4caffeine-2_S14_ATTATCCAGATGAATC-1	False	False	True	False	False	False	False
batch4caffeine-2_S14_ATTATCCAGCCAAGTG-1	True	False	False	False	False	False	False
batch4caffeine-2_S14_ATTATCCAGCCTCAAT-1	False	False	False	False	False	False	False
batch4caffeine-2_S14_ATTATCCAGCGGATCA-1	False	False	False	False	False	False	False
batch4caffeine-2_S14_ATTATCCAGGATTCCT-1	False	False	True	False	False	False	False
batch4caffeine-2_S14_ATTATCCAGGCATGGT-1	False	False	False	False	False	False	False
batch4caffeine-2_S14_ATTATCCAGGGAGGCA-1	False	False	False	False	False	False	False
batch4caffeine-2_S14_ATTATCCAGGGTTAGC-1	False	False	False	False	False	False	False
batch4caffeine-2_S14_ATTATCCAGGTCCCGT-1	False	True	False	False	False	False	False
batch4caffeine-2_S14_ATTATCCAGTCTACCA-1	False	True	False	False	False	True	False
batch4caffeine-2_S14_ATTATCCCAATGCAAA-1	False	False	False	False	False	False	False
batch4caffeine-2_S14_ATTATCCCACACCGCA-1	False	False	False	False	False	False	False
batch4caffeine-2_S14_ATTATCCCAGACCGCT-1	True	False	False	False	False	False	False
batch4caffeine-2_S14_ATTATCCGTAAGTCAA-1	False	False	False	False	True	False	False
batch4caffeine-2_S14_ATTATCCGTATGTCTG-1	False	True	False	False	False	False	False
batch4caffeine-2_S14_ATTATCCGTATTAAGG-1	False	False	False	False	False	False	False
batch4caffeine-2_S14_ATTATCCGTCCGGACT-1	False	False	False	False	False	False	False
batch4caffeine-2_S14_ATTATCCGTCGGCACT-1	False	False	False	False	True	False	False
batch4caffeine-2_S14_ATTATCCGTGCAATAA-1	True	False	False	False	False	False	False
batch4caffeine-2_S14_ATTATCCGTGGACTGA-1	False	False	False	False	False	False	False
batch4caffeine-2_S14_ATTATCCGTTACCTTT-1	False	True	False	False	False	False	False
batch4caffeine-2_S14_ATTATCCGTTATAGCC-1	False	True	False	False	False	False	False
batch4caffeine-2_S14_ATTATCCGTTTAGACC-1	False	True	False	False	False	False	False
batch4caffeine-2_S14_ATTATCCTCACCCATC-1	False	False	False	False	False	False	False
batch4caffeine-2_S14_ATTATCCTCACTGGTA-1	False	False	False	False	False	False	False
batch4caffeine-2_S14_ATTATCCTCGAGCCTG-1	False	True	False	False	False	True	False
batch4caffeine-2_S14_ATTATCCTCTTAGCTT-1	False	False	False	False	False	False	False
batch4caffeine-2_S14_ATTCACTAGAGGCTGT-1	False	False	False	False	False	False	False
batch4caffeine-2_S14_ATTCACTAGCTCGGCT-1	False	False	False	False	False	False	False
batch4caffeine-2_S14_ATTCACTAGGAGTCTG-1	False	False	False	False	True	False	True
batch4caffeine-2_S14_ATTCACTAGGCCCACT-1	False	False	False	False	False	False	False
batch4caffeine-2_S14_ATTCACTAGTCTGGAG-1	False	False	False	False	True	False	True
batch4caffeine-2_S14_ATTCACTCAAGGTTGG-1	False	True	False	False	False	True	False
batch4caffeine-2_S14_ATTCACTCAGGTCCCA-1	False	True	False	False	False	False	False
batch4caffeine-2_S14_ATTCACTCAGTTAAAG-1	False	False	False	False	False	False	False
batch4caffeine-2_S14_ATTCACTCATCCTGTC-1	False	True	False	False	False	False	False
batch4caffeine-2_S14_ATTCACTGTATCCCTC-1	False	True	False	False	False	True	False
batch4caffeine-2_S14_ATTCACTGTCCGGCAT-1	False	False	False	False	False	True	False
batch4caffeine-2_S14_ATTCACTGTCCTGTTC-1	False	False	False	False	False	False	False
batch4caffeine-2_S14_ATTCACTGTCTCAAGT-1	False	False	False	False	False	False	False
batch4caffeine-2_S14_ATTCACTGTGAGGCAT-1	False	False	False	False	False	False	False
batch4caffeine-2_S14_ATTCACTGTGATGGCA-1	True	True	True	True	True	True	True
batch4caffeine-2_S14_ATTCACTGTGTAAACA-1	False	False	False	False	False	True	False
batch4caffeine-2_S14_ATTCACTGTTTGGGTT-1	False	False	False	False	False	True	False
batch4caffeine-2_S14_ATTCACTTCCCTCATG-1	False	True	False	False	False	True	False
batch4caffeine-2_S14_ATTCACTTCCGAGCTG-1	False	False	False	True	False	False	False
batch4caffeine-2_S14_ATTCACTTCGCACGAC-1	False	True	False	False	False	False	False
batch4caffeine-2_S14_ATTCACTTCGCTTAAG-1	False	True	False	False	False	False	False
batch4caffeine-2_S14_ATTCACTTCTAGTCAG-1	False	True	False	False	False	True	False
batch4caffeine-2_S14_ATTCACTTCTGAACGT-1	False	False	False	False	False	False	False
batch4caffeine-2_S14_ATTCAGGAGCCTTGAT-1	False	True	False	False	False	True	False
batch4caffeine-2_S14_ATTCAGGAGGCACTAG-1	False	True	False	False	False	True	False
batch4caffeine-2_S14_ATTCAGGAGTCGTCTA-1	False	True	False	False	False	False	False
batch4caffeine-2_S14_ATTCAGGAGTCTTCCC-1	False	False	False	False	False	True	False
batch4caffeine-2_S14_ATTCAGGAGTGGACTG-1	False	True	False	False	False	True	False
batch4caffeine-2_S14_ATTCAGGCAACAGCCC-1	False	False	True	False	False	False	False
batch4caffeine-2_S14_ATTCAGGCAACTTCTT-1	True	False	False	False	False	False	False
batch4caffeine-2_S14_ATTCAGGCAAGAGGCT-1	True	False	False	False	False	False	False
batch4caffeine-2_S14_ATTCAGGCACACCAGC-1	False	True	False	False	False	False	False
batch4caffeine-2_S14_ATTCAGGCACAGAGAC-1	False	True	False	False	False	False	False
batch4caffeine-2_S14_ATTCAGGCACATGGTT-1	False	True	False	False	False	True	False
batch4caffeine-2_S14_ATTCAGGCAGGGCTTC-1	False	True	False	False	False	False	False
batch4caffeine-2_S14_ATTCAGGCATAGATGA-1	False	False	False	False	False	False	False
batch4caffeine-2_S14_ATTCAGGGTAGACAAT-1	False	False	False	False	False	False	False
batch4caffeine-2_S14_ATTCAGGGTAGACAGC-1	False	True	False	False	False	False	False
batch4caffeine-2_S14_ATTCAGGGTATGAAAC-1	False	True	False	False	False	True	False
batch4caffeine-2_S14_ATTCAGGGTCAGATTC-1	False	False	False	False	False	False	False
batch4caffeine-2_S14_ATTCAGGGTCTCACAA-1	False	False	False	False	False	False	False
batch4caffeine-2_S14_ATTCAGGGTGACAGCA-1	False	True	False	False	False	False	False
batch4caffeine-2_S14_ATTCAGGGTGCCCGTA-1	False	True	False	False	False	True	False
batch4caffeine-2_S14_ATTCAGGGTGCGCTCA-1	False	False	False	False	False	True	False
batch4caffeine-2_S14_ATTCAGGGTTCAGGTT-1	False	True	False	False	False	True	False
batch4caffeine-2_S14_ATTCAGGGTTCATCGA-1	False	True	False	False	False	True	False
batch4caffeine-2_S14_ATTCAGGGTTTCCCAC-1	False	False	False	False	False	False	True
batch4caffeine-2_S14_ATTCAGGTCCATTTGT-1	False	True	False	False	False	True	False
batch4caffeine-2_S14_ATTCAGGTCCTATGGA-1	True	False	False	False	False	False	False
batch4caffeine-2_S14_ATTCAGGTCGCATAGT-1	True	False	False	False	False	False	False
batch4caffeine-2_S14_ATTCAGGTCGTTCGCT-1	False	False	False	True	True	False	False
batch4caffeine-2_S14_ATTCAGGTCTAGACAC-1	True	False	False	False	False	False	False
batch4caffeine-2_S14_ATTCAGGTCTAGAGCT-1	False	True	False	False	False	False	False
batch4caffeine-2_S14_ATTCATCAGCATAGGC-1	False	False	False	False	True	False	False
batch4caffeine-2_S14_ATTCATCCAAACCATC-1	False	False	False	False	False	True	False
batch4caffeine-2_S14_ATTCATCCAAATGAGT-1	False	True	False	False	False	False	False
batch4caffeine-2_S14_ATTCATCCAAGGCTTT-1	True	False	False	False	False	False	False
batch4caffeine-2_S14_ATTCATCCAATCTAGC-1	False	False	False	False	False	False	False
batch4caffeine-2_S14_ATTCATCCAATTCTTC-1	False	False	True	False	False	False	False
batch4caffeine-2_S14_ATTCATCCACGATTCA-1	False	False	False	False	False	False	False
batch4caffeine-2_S14_ATTCATCCACGGCCAT-1	False	False	False	False	False	False	False
batch4caffeine-2_S14_ATTCATCCAGGTATGG-1	False	False	False	False	False	False	False
batch4caffeine-2_S14_ATTCATCCAGTCAACT-1	False	False	False	False	False	False	False
batch4caffeine-2_S14_ATTCATCCATTGGGAG-1	False	False	False	False	False	False	False
batch4caffeine-2_S14_ATTCATCGTAAGAACT-1	False	False	False	False	False	False	False
batch4caffeine-2_S14_ATTCATCGTTTACCAG-1	False	True	False	False	False	False	False
batch4caffeine-2_S14_ATTCATCTCAACCGAT-1	False	True	False	False	False	False	False
batch4caffeine-2_S14_ATTCATCTCACTGCTC-1	False	False	True	False	False	False	False
batch4caffeine-2_S14_ATTCATCTCCAGCACG-1	False	False	False	False	False	False	False
batch4caffeine-2_S14_ATTCATCTCCCAGGAC-1	False	False	False	False	False	False	False
batch4caffeine-2_S14_ATTCATCTCGACCTAA-1	False	False	True	False	False	False	False
batch4caffeine-2_S14_ATTCATCTCTCATTGT-1	False	False	False	False	False	False	False
batch4caffeine-2_S14_ATTCATCTCTGTCAGA-1	False	False	False	True	True	False	True
batch4caffeine-2_S14_ATTCCATAGGTGCTGA-1	True	False	False	False	False	False	False
batch4caffeine-2_S14_ATTCCATCACTAGGCC-1	False	False	False	False	False	False	False
batch4caffeine-2_S14_ATTCCATCACTCACTC-1	False	True	False	False	False	False	False
batch4caffeine-2_S14_ATTCCATCAGAAATCA-1	False	True	False	False	False	True	False
batch4caffeine-2_S14_ATTCCATCAGAGGCTA-1	False	False	False	False	False	False	False
batch4caffeine-2_S14_ATTCCATCAGCATGCC-1	False	False	False	False	False	False	False
batch4caffeine-2_S14_ATTCCATCAGCCGTCA-1	False	True	False	False	False	False	False
batch4caffeine-2_S14_ATTCCATCATAGATGA-1	False	False	False	False	False	False	False
batch4caffeine-2_S14_ATTCCATCATCAGCTA-1	False	True	False	False	False	False	False
batch4caffeine-2_S14_ATTCCATCATCCGCGA-1	True	False	False	False	False	False	False
batch4caffeine-2_S14_ATTCCATCATGGATCT-1	True	False	False	False	False	False	False
batch4caffeine-2_S14_ATTCCATGTCGAACAG-1	False	False	False	False	True	False	False
batch4caffeine-2_S14_ATTCCATGTCGATTAC-1	False	False	False	False	True	False	True
batch4caffeine-2_S14_ATTCCATGTGTACGCC-1	False	True	False	False	False	False	False
batch4caffeine-2_S14_ATTCCATGTTAGTTCG-1	False	False	False	False	False	True	False
batch4caffeine-2_S14_ATTCCATTCACCATCC-1	False	True	False	False	False	True	False
batch4caffeine-2_S14_ATTCCATTCCCTAGGG-1	False	True	False	False	False	False	False
batch4caffeine-2_S14_ATTCCATTCCGTTGAA-1	True	False	False	False	False	False	False
batch4caffeine-2_S14_ATTCCATTCGGAGCAA-1	False	False	False	False	False	True	False
batch4caffeine-2_S14_ATTCCATTCTAAGGAA-1	False	True	False	True	True	False	True
batch4caffeine-2_S14_ATTCCATTCTGACCCT-1	False	True	False	False	False	False	False
batch4caffeine-2_S14_ATTCCATTCTGGTGGC-1	False	False	False	False	False	False	False
batch4caffeine-2_S14_ATTCCCGAGACATGCG-1	False	False	False	False	False	False	False
batch4caffeine-2_S14_ATTCCCGAGCACCGAA-1	False	False	False	False	False	False	False
batch4caffeine-2_S14_ATTCCCGAGCCGATCC-1	False	True	False	False	False	True	False
batch4caffeine-2_S14_ATTCCCGAGGAAAGTG-1	False	False	False	False	False	True	False
batch4caffeine-2_S14_ATTCCCGCAAAGGAGA-1	False	False	False	False	False	False	False
batch4caffeine-2_S14_ATTCCCGCAACCGGAA-1	False	True	False	False	False	True	False
batch4caffeine-2_S14_ATTCCCGCACAAACGG-1	False	False	False	False	False	True	False
batch4caffeine-2_S14_ATTCCCGCACACACGC-1	False	False	False	False	False	True	False
batch4caffeine-2_S14_ATTCCCGCACATGGTT-1	False	True	False	False	False	False	False
batch4caffeine-2_S14_ATTCCCGCAGCTTCCT-1	False	False	False	False	True	False	False
batch4caffeine-2_S14_ATTCCCGGTCGCAACC-1	False	True	False	False	False	True	False
batch4caffeine-2_S14_ATTCCCGGTCGCATCG-1	False	False	False	False	False	False	False
batch4caffeine-2_S14_ATTCCCGGTCGCTGCA-1	False	True	False	False	False	False	False
batch4caffeine-2_S14_ATTCCCGTCAAGGTGG-1	False	False	False	False	False	False	False
batch4caffeine-2_S14_ATTCCCGTCAGGACGA-1	False	False	False	False	False	True	False
batch4caffeine-2_S14_ATTCCCGTCCAACTGA-1	False	False	False	False	False	False	False
batch4caffeine-2_S14_ATTCCCGTCGCAATGT-1	False	False	False	False	False	False	False
batch4caffeine-2_S14_ATTCCCGTCGCTTGAA-1	False	False	False	False	False	False	False
batch4caffeine-2_S14_ATTCCTAAGATGAAGG-1	False	True	False	False	False	True	False
batch4caffeine-2_S14_ATTCCTAAGCGCGTTC-1	False	False	True	False	False	False	False
batch4caffeine-2_S14_ATTCCTAAGCGGTATG-1	False	False	False	False	False	False	False
batch4caffeine-2_S14_ATTCCTAAGCGTACAG-1	True	False	False	False	False	False	False
batch4caffeine-2_S14_ATTCCTAAGCTGACCC-1	False	True	False	False	False	False	False
batch4caffeine-2_S14_ATTCCTAAGCTTCATG-1	False	True	False	False	False	True	False
batch4caffeine-2_S14_ATTCCTACAAGCGAGT-1	False	True	False	False	False	True	False
batch4caffeine-2_S14_ATTCCTACAAGGTACG-1	False	True	False	False	False	False	False
batch4caffeine-2_S14_ATTCCTACAAGTGGTG-1	False	False	False	False	False	True	False
batch4caffeine-2_S14_ATTCCTACACAATGCT-1	False	False	False	False	False	False	False
batch4caffeine-2_S14_ATTCCTACACCAGGTC-1	False	True	False	False	False	True	False
batch4caffeine-2_S14_ATTCCTACAGACCAAG-1	False	True	False	False	False	False	False
batch4caffeine-2_S14_ATTCCTACAGATTCGT-1	False	True	False	False	False	False	False
batch4caffeine-2_S14_ATTCCTACATGCCATA-1	False	True	False	False	False	True	False
batch4caffeine-2_S14_ATTCCTACATTCAGCA-1	False	True	False	False	False	False	False
batch4caffeine-2_S14_ATTCCTAGTCCGTACG-1	False	False	False	False	False	False	False
batch4caffeine-2_S14_ATTCCTAGTCGCATTA-1	False	False	False	False	False	False	False
batch4caffeine-2_S14_ATTCCTAGTCGTTCAA-1	False	False	False	False	False	False	False
batch4caffeine-2_S14_ATTCCTAGTCTGTGGC-1	False	True	False	False	False	False	False
batch4caffeine-2_S14_ATTCCTAGTGCGACAA-1	False	False	False	False	False	False	False
batch4caffeine-2_S14_ATTCCTAGTTCCGCTT-1	False	False	False	False	False	False	False
batch4caffeine-2_S14_ATTCCTAGTTGATGTC-1	False	False	False	False	False	True	False
batch4caffeine-2_S14_ATTCCTAGTTGCATAC-1	False	False	False	False	False	False	False
batch4caffeine-2_S14_ATTCCTATCAACACGT-1	False	True	False	False	False	False	False
batch4caffeine-2_S14_ATTCCTATCAACGAGG-1	False	True	False	False	False	False	False
batch4caffeine-2_S14_ATTCCTATCAGGAAAT-1	False	True	False	False	False	False	False
batch4caffeine-2_S14_ATTCCTATCATCCCGT-1	False	False	False	False	False	False	False
batch4caffeine-2_S14_ATTCCTATCCAATCCC-1	False	False	False	False	False	True	False
batch4caffeine-2_S14_ATTCCTATCCGGGACT-1	False	True	False	False	False	False	False
batch4caffeine-2_S14_ATTCCTATCCGTGACG-1	False	True	False	False	False	False	False
batch4caffeine-2_S14_ATTCCTATCTAACACG-1	False	False	False	False	False	True	False
batch4caffeine-2_S14_ATTCCTATCTAACGCA-1	False	True	False	False	False	False	False
batch4caffeine-2_S14_ATTCCTATCTCCACTG-1	False	False	False	False	False	False	False
batch4caffeine-2_S14_ATTCCTATCTCTGAGA-1	False	True	False	False	False	False	False
batch4caffeine-2_S14_ATTCGTTAGAGAGCGG-1	False	False	False	False	False	False	False
batch4caffeine-2_S14_ATTCGTTAGAGGATGA-1	False	True	False	False	False	False	False
batch4caffeine-2_S14_ATTCGTTAGCGAACTG-1	False	True	False	False	False	True	False
batch4caffeine-2_S14_ATTCGTTAGCGTGAAC-1	False	False	True	False	False	False	False
batch4caffeine-2_S14_ATTCGTTAGGATGTTA-1	False	True	False	False	False	False	False
batch4caffeine-2_S14_ATTCGTTAGGTGAGAA-1	False	False	False	False	False	False	False
batch4caffeine-2_S14_ATTCGTTAGTCAATCC-1	True	False	False	False	False	False	False
batch4caffeine-2_S14_ATTCGTTCAACCACGC-1	False	True	False	False	False	False	False
batch4caffeine-2_S14_ATTCGTTCAATAACCC-1	False	False	False	False	False	True	False
batch4caffeine-2_S14_ATTCGTTCAATTGAGA-1	False	False	False	True	True	False	True
batch4caffeine-2_S14_ATTCGTTCACATACTG-1	True	False	False	False	False	False	False
batch4caffeine-2_S14_ATTCGTTCACCCAATA-1	False	False	False	False	True	False	False
batch4caffeine-2_S14_ATTCGTTCACGGTGTC-1	False	False	False	False	False	False	False
batch4caffeine-2_S14_ATTCGTTCAGACAAAT-1	False	False	False	False	False	False	False
batch4caffeine-2_S14_ATTCGTTCAGCGTACC-1	False	False	False	False	False	False	False
batch4caffeine-2_S14_ATTCGTTGTACTCCCT-1	False	True	False	False	False	False	False
batch4caffeine-2_S14_ATTCGTTGTACTGCGC-1	False	False	False	False	False	False	False
batch4caffeine-2_S14_ATTCGTTGTATTGCCA-1	True	False	False	False	False	False	False
batch4caffeine-2_S14_ATTCGTTGTCACAGAG-1	False	False	True	False	False	False	False
batch4caffeine-2_S14_ATTCGTTTCAAGTCTG-1	False	False	False	False	False	False	False
batch4caffeine-2_S14_ATTCGTTTCCATAGGT-1	False	False	False	False	False	False	False
batch4caffeine-2_S14_ATTCGTTTCCCTAGGG-1	False	True	False	False	False	False	False
batch4caffeine-2_S14_ATTCGTTTCCTTCTTC-1	False	True	False	False	False	False	False
batch4caffeine-2_S14_ATTCGTTTCGGCTGGT-1	False	False	False	False	False	False	False
batch4caffeine-2_S14_ATTCGTTTCGGTCACG-1	False	False	False	False	False	True	False
batch4caffeine-2_S14_ATTCGTTTCGTGGAAG-1	True	False	False	False	False	False	False
batch4caffeine-2_S14_ATTCGTTTCTCCCATG-1	False	False	False	False	False	False	False
batch4caffeine-2_S14_ATTCGTTTCTGTCCCA-1	False	False	False	False	False	False	False
batch4caffeine-2_S14_ATTCTACAGAAACCAT-1	False	False	True	False	False	False	False
batch4caffeine-2_S14_ATTCTACAGACCTCCG-1	True	False	False	False	False	False	False
batch4caffeine-2_S14_ATTCTACAGAGCAGCT-1	True	False	False	False	False	False	False
batch4caffeine-2_S14_ATTCTACAGCACTTTG-1	False	True	False	False	False	True	False
batch4caffeine-2_S14_ATTCTACAGCCTATTG-1	False	False	False	False	False	False	False
batch4caffeine-2_S14_ATTCTACAGGCCCACT-1	False	False	False	False	False	False	False
batch4caffeine-2_S14_ATTCTACAGGGACACT-1	False	False	False	False	False	False	False
batch4caffeine-2_S14_ATTCTACAGGTTAGTA-1	False	False	False	False	False	False	False
batch4caffeine-2_S14_ATTCTACCAACTGTGT-1	False	False	False	False	False	False	False
batch4caffeine-2_S14_ATTCTACCACATAGCT-1	False	True	False	False	False	False	False
batch4caffeine-2_S14_ATTCTACCACCCTGAG-1	True	False	False	False	False	False	False
batch4caffeine-2_S14_ATTCTACCACGTAGAG-1	False	True	False	False	False	False	False
batch4caffeine-2_S14_ATTCTACCAGATTTCG-1	False	False	True	False	False	False	False
batch4caffeine-2_S14_ATTCTACCAGCTGGTC-1	False	True	False	False	False	False	False
batch4caffeine-2_S14_ATTCTACGTGGTTTGT-1	False	False	False	False	False	True	False
batch4caffeine-2_S14_ATTCTACGTGTGTGTT-1	False	False	False	False	False	False	False
batch4caffeine-2_S14_ATTCTACTCAGTCTTT-1	False	False	False	False	False	False	False
batch4caffeine-2_S14_ATTCTACTCCTCAGAA-1	False	False	False	False	False	True	False
batch4caffeine-2_S14_ATTCTACTCGGCGATC-1	True	False	False	False	False	False	False
batch4caffeine-2_S14_ATTCTACTCGGTCATA-1	False	False	False	False	False	False	False
batch4caffeine-2_S14_ATTCTACTCTCAGAAC-1	True	False	False	False	False	False	False
batch4caffeine-2_S14_ATTCTACTCTGAGAGG-1	False	False	False	False	False	False	False
batch4caffeine-2_S14_ATTCTACTCTGGGATT-1	False	False	False	False	False	False	False
batch4caffeine-2_S14_ATTCTTGAGATGACAT-1	False	True	False	False	False	True	False
batch4caffeine-2_S14_ATTCTTGAGCAGTCTT-1	True	False	False	False	False	False	False
batch4caffeine-2_S14_ATTCTTGAGCCGTTAT-1	False	True	False	False	False	True	False
batch4caffeine-2_S14_ATTCTTGAGTCATCGT-1	False	True	False	False	False	False	False
batch4caffeine-2_S14_ATTCTTGCAAATGCTC-1	False	False	False	False	False	True	False
batch4caffeine-2_S14_ATTCTTGCAACCACAT-1	False	False	False	False	False	False	False
batch4caffeine-2_S14_ATTCTTGCACTGGAAG-1	False	False	False	False	False	True	False
batch4caffeine-2_S14_ATTCTTGCAGCAGTCC-1	False	False	False	False	False	False	False
batch4caffeine-2_S14_ATTCTTGCATCGGCCA-1	False	True	False	False	False	True	False
batch4caffeine-2_S14_ATTCTTGGTACCTGTA-1	True	False	False	False	False	False	False
batch4caffeine-2_S14_ATTCTTGGTGCGACAA-1	False	False	False	False	False	False	False
batch4caffeine-2_S14_ATTCTTGGTGTGAATA-1	False	False	False	False	False	False	False
batch4caffeine-2_S14_ATTCTTGGTTTCGTTT-1	False	False	False	False	False	False	False
batch4caffeine-2_S14_ATTCTTGGTTTGGAGG-1	False	False	False	False	True	False	True
batch4caffeine-2_S14_ATTCTTGTCAAGAGTA-1	False	False	False	False	False	True	False
batch4caffeine-2_S14_ATTCTTGTCAAGCTGT-1	False	False	False	False	False	False	False
batch4caffeine-2_S14_ATTCTTGTCCTGGGAC-1	False	False	True	False	False	False	False
batch4caffeine-2_S14_ATTCTTGTCTCGCGTT-1	False	False	False	False	False	False	False
batch4caffeine-2_S14_ATTCTTGTCTTTCTAG-1	False	True	False	False	False	True	False
batch4caffeine-2_S14_ATTGGGTAGACTCGAG-1	False	False	False	False	False	True	False
batch4caffeine-2_S14_ATTGGGTAGCACTGGA-1	False	False	False	False	True	False	False
batch4caffeine-2_S14_ATTGGGTAGCCTCGTG-1	False	False	False	False	False	False	False
batch4caffeine-2_S14_ATTGGGTAGGTGGCTA-1	False	True	False	False	False	False	False
batch4caffeine-2_S14_ATTGGGTAGTGTGTTC-1	True	False	False	False	False	False	False
batch4caffeine-2_S14_ATTGGGTCAAAGCAAT-1	False	False	False	False	False	False	False
batch4caffeine-2_S14_ATTGGGTCACTTGTCC-1	False	True	False	False	False	True	False
batch4caffeine-2_S14_ATTGGGTCAGCAGATG-1	False	True	False	False	False	True	False
batch4caffeine-2_S14_ATTGGGTCATCAGTGT-1	False	True	False	False	False	True	False
batch4caffeine-2_S14_ATTGGGTCATCGGATT-1	False	True	False	False	False	True	False
batch4caffeine-2_S14_ATTGGGTGTAACGCGA-1	False	False	False	False	False	False	False
batch4caffeine-2_S14_ATTGGGTGTAAGGTCG-1	False	True	False	False	False	False	False
batch4caffeine-2_S14_ATTGGGTGTACGACAG-1	False	True	False	False	False	False	False
batch4caffeine-2_S14_ATTGGGTGTCCTCCTA-1	False	False	False	False	False	False	False
batch4caffeine-2_S14_ATTGGGTGTCTACACA-1	False	False	True	False	False	False	False
batch4caffeine-2_S14_ATTGGGTGTGAGTAAT-1	False	False	False	False	False	False	False
batch4caffeine-2_S14_ATTGGGTGTGCCTAAT-1	False	False	False	False	False	False	False
batch4caffeine-2_S14_ATTGGGTGTGCTATTG-1	False	False	False	False	False	True	False
batch4caffeine-2_S14_ATTGGGTGTTCCTACC-1	False	False	False	False	False	False	False
batch4caffeine-2_S14_ATTGGGTTCAGGAAAT-1	True	False	False	False	False	False	False
batch4caffeine-2_S14_ATTGGGTTCATGGCCG-1	False	False	False	False	False	False	False
batch4caffeine-2_S14_ATTGGGTTCCACTTCG-1	False	False	False	False	False	False	False
batch4caffeine-2_S14_ATTGGGTTCCATGATG-1	False	False	False	False	False	False	False
batch4caffeine-2_S14_ATTGGGTTCGAGAGAC-1	True	False	False	False	False	False	False
batch4caffeine-2_S14_ATTGGGTTCTGAGTCA-1	False	True	False	False	False	False	False
batch4caffeine-2_S14_ATTGTTCAGCTAAACA-1	False	False	False	False	True	False	True
batch4caffeine-2_S14_ATTGTTCCAAAGAGTT-1	False	True	False	False	False	False	False
batch4caffeine-2_S14_ATTGTTCCAACGATCT-1	False	False	False	False	False	False	False
batch4caffeine-2_S14_ATTGTTCCACGTACAT-1	False	False	True	False	False	False	False
batch4caffeine-2_S14_ATTGTTCCATAGAAAC-1	False	False	False	False	False	False	False
batch4caffeine-2_S14_ATTGTTCCATGGCTAT-1	False	False	False	False	False	False	False
batch4caffeine-2_S14_ATTGTTCCATTCTGTT-1	False	False	False	False	False	False	False
batch4caffeine-2_S14_ATTGTTCGTACGTACT-1	True	False	False	False	False	False	False
batch4caffeine-2_S14_ATTGTTCGTATGTGTC-1	True	False	False	False	False	False	False
batch4caffeine-2_S14_ATTGTTCGTCATCGGC-1	False	True	False	False	False	True	False
batch4caffeine-2_S14_ATTGTTCGTCATGCAT-1	False	True	False	False	False	True	False
batch4caffeine-2_S14_ATTGTTCGTCGCAACC-1	False	False	False	False	False	False	False
batch4caffeine-2_S14_ATTGTTCGTCGTCGGT-1	True	False	False	False	False	False	False
batch4caffeine-2_S14_ATTGTTCGTCTCTCAC-1	False	False	False	False	False	False	False
batch4caffeine-2_S14_ATTGTTCGTCTTCGAA-1	False	False	False	False	False	False	False
batch4caffeine-2_S14_ATTGTTCGTGTTCGAT-1	True	False	False	False	False	False	False
batch4caffeine-2_S14_ATTGTTCGTTGCTCCT-1	False	True	False	False	False	False	False
batch4caffeine-2_S14_ATTGTTCGTTTGGCTA-1	False	True	False	False	False	False	False
batch4caffeine-2_S14_ATTGTTCTCCAACCGG-1	False	True	False	False	False	False	False
batch4caffeine-2_S14_ATTGTTCTCCCATGGG-1	False	True	False	False	False	False	False
batch4caffeine-2_S14_ATTGTTCTCCCGATCT-1	False	True	False	False	False	True	False
batch4caffeine-2_S14_ATTGTTCTCCTTTAGT-1	False	False	False	False	False	False	False
batch4caffeine-2_S14_ATTGTTCTCGCCTTGT-1	False	True	False	False	False	True	False
batch4caffeine-2_S14_ATTGTTCTCGTTAGTG-1	False	True	False	False	False	False	False
batch4caffeine-2_S14_ATTTACCAGCAAGTCG-1	False	False	False	False	False	False	False
batch4caffeine-2_S14_ATTTACCAGCATACTC-1	False	False	False	False	False	False	False
batch4caffeine-2_S14_ATTTACCAGTCCCGGT-1	False	False	True	False	False	False	False
batch4caffeine-2_S14_ATTTACCAGTTTAGGA-1	False	False	False	False	False	False	False
batch4caffeine-2_S14_ATTTACCCAAATACGA-1	False	True	False	False	False	False	False
batch4caffeine-2_S14_ATTTACCCACAGGATG-1	False	False	False	False	False	False	False
batch4caffeine-2_S14_ATTTACCCACGACAAG-1	True	True	True	True	True	True	True
batch4caffeine-2_S14_ATTTACCCACGATAGG-1	False	False	False	False	False	False	False
batch4caffeine-2_S14_ATTTACCCACTGGACC-1	False	False	False	False	False	True	False
batch4caffeine-2_S14_ATTTACCCAGAACATA-1	False	False	False	False	False	False	False
batch4caffeine-2_S14_ATTTACCCATACCAGT-1	False	False	False	False	False	True	False
batch4caffeine-2_S14_ATTTACCCATCTGGGC-1	False	False	False	False	False	False	False
batch4caffeine-2_S14_ATTTACCGTAGCTTTG-1	False	True	False	False	False	True	False
batch4caffeine-2_S14_ATTTACCGTCACAATC-1	False	False	False	False	False	True	False
batch4caffeine-2_S14_ATTTACCGTCAGGTAG-1	False	False	False	False	False	False	False
batch4caffeine-2_S14_ATTTACCGTCGAGCAA-1	False	True	False	False	False	False	False
batch4caffeine-2_S14_ATTTACCGTCGTTGCG-1	False	False	False	False	False	False	False
batch4caffeine-2_S14_ATTTACCGTCGTTTCC-1	False	False	False	False	False	False	False
batch4caffeine-2_S14_ATTTACCGTCTCTCCA-1	False	False	False	False	False	True	False
batch4caffeine-2_S14_ATTTACCGTCTTTATC-1	False	True	False	False	False	False	False
batch4caffeine-2_S14_ATTTACCGTGCTGATT-1	False	False	False	False	False	False	False
batch4caffeine-2_S14_ATTTACCGTGGGTCAA-1	False	False	False	False	False	False	False
batch4caffeine-2_S14_ATTTACCGTGGTTCTA-1	False	False	True	False	False	False	False
batch4caffeine-2_S14_ATTTACCGTGTGTGTT-1	False	True	False	False	False	False	False
batch4caffeine-2_S14_ATTTACCGTGTTACAC-1	False	True	False	False	False	True	False
batch4caffeine-2_S14_ATTTACCGTTCATCGA-1	False	False	False	False	False	False	False
batch4caffeine-2_S14_ATTTACCTCACTTTGT-1	False	False	False	False	False	False	False
batch4caffeine-2_S14_ATTTACCTCCAAGGGA-1	False	True	False	False	False	False	False
batch4caffeine-2_S14_ATTTACCTCCGAGCTG-1	False	False	False	False	False	False	False
batch4caffeine-2_S14_ATTTACCTCCGTATGA-1	False	True	False	False	False	True	False
batch4caffeine-2_S14_ATTTACCTCGAACCAT-1	False	False	False	False	True	False	True
batch4caffeine-2_S14_ATTTACCTCGACATCA-1	False	False	False	False	False	False	False
batch4caffeine-2_S14_ATTTACCTCGCCGAAC-1	False	False	False	False	False	False	False
batch4caffeine-2_S14_ATTTACCTCGGACGTC-1	True	False	False	False	False	False	False
batch4caffeine-2_S14_ATTTACCTCGTGGGTC-1	False	True	False	False	False	False	False
batch4caffeine-2_S14_ATTTACCTCTCGTCAC-1	False	False	False	False	False	False	False
batch4caffeine-2_S14_ATTTACCTCTTAGGAC-1	False	True	False	False	False	False	False
batch4caffeine-2_S14_ATTTCACAGAAACCCG-1	False	True	False	False	False	False	False
batch4caffeine-2_S14_ATTTCACAGAAGAGCA-1	False	True	False	False	False	False	False
batch4caffeine-2_S14_ATTTCACAGCCTGCCA-1	False	True	False	False	False	False	False
batch4caffeine-2_S14_ATTTCACAGGTAAACT-1	False	False	True	False	False	False	False
batch4caffeine-2_S14_ATTTCACAGGTCGTCC-1	True	False	False	False	False	False	False
batch4caffeine-2_S14_ATTTCACCAAGTTCGT-1	False	False	False	False	False	False	False
batch4caffeine-2_S14_ATTTCACCACATGAAA-1	False	True	False	False	False	True	False
batch4caffeine-2_S14_ATTTCACCAGAAGTTA-1	False	True	False	False	False	True	False
batch4caffeine-2_S14_ATTTCACCAGTGCGCT-1	False	False	False	True	False	False	False
batch4caffeine-2_S14_ATTTCACCATGACACT-1	False	False	False	False	False	False	False
batch4caffeine-2_S14_ATTTCACCATGCCATA-1	False	True	False	False	False	False	False
batch4caffeine-2_S14_ATTTCACGTAGCCCTG-1	False	False	False	False	False	False	False
batch4caffeine-2_S14_ATTTCACGTATGAAGT-1	False	False	True	False	False	False	False
batch4caffeine-2_S14_ATTTCACGTCTCACGG-1	False	True	False	False	False	False	False
batch4caffeine-2_S14_ATTTCACGTCTTGCGG-1	False	False	False	False	True	False	True
batch4caffeine-2_S14_ATTTCACGTGTCCAAT-1	False	True	False	False	False	True	False
batch4caffeine-2_S14_ATTTCACGTGTCTAAC-1	False	False	False	False	False	False	False
batch4caffeine-2_S14_ATTTCACGTTCTCGTC-1	False	False	False	False	False	False	False
batch4caffeine-2_S14_ATTTCACGTTTCTTAC-1	False	True	False	False	False	True	False
batch4caffeine-2_S14_ATTTCACTCAATCCGA-1	True	False	False	False	False	False	False
batch4caffeine-2_S14_ATTTCACTCACCCTTG-1	False	False	False	False	False	False	False
batch4caffeine-2_S14_ATTTCACTCACGATAC-1	False	True	False	False	False	False	False
batch4caffeine-2_S14_ATTTCACTCAGCCTCT-1	False	False	False	False	False	False	False
batch4caffeine-2_S14_ATTTCACTCATTCATC-1	False	False	False	False	False	False	False
batch4caffeine-2_S14_ATTTCACTCCCGTGTT-1	True	False	False	False	False	False	False
batch4caffeine-2_S14_ATTTCACTCCTTGAAG-1	False	False	False	False	False	True	False
batch4caffeine-2_S14_ATTTCACTCGAATCCA-1	False	False	False	True	True	False	False
batch4caffeine-2_S14_ATTTCACTCGATCCAA-1	False	False	False	False	False	False	False
batch4caffeine-2_S14_ATTTCACTCGGTGTTA-1	False	False	False	False	False	False	False
batch4caffeine-2_S14_ATTTCACTCTATTTCG-1	True	False	False	False	False	False	False
batch4caffeine-2_S14_ATTTCTGAGAATAGTC-1	False	False	False	False	False	False	False
batch4caffeine-2_S14_ATTTCTGAGCACACCC-1	False	True	False	False	False	False	False
batch4caffeine-2_S14_ATTTCTGAGGATTTAG-1	False	False	False	False	False	False	False
batch4caffeine-2_S14_ATTTCTGAGGCGTTAG-1	False	False	False	False	False	False	False
batch4caffeine-2_S14_ATTTCTGAGTGGATTA-1	False	False	False	False	False	False	False
batch4caffeine-2_S14_ATTTCTGCAAACCGGA-1	False	True	False	False	False	True	False
batch4caffeine-2_S14_ATTTCTGCAAACTAAG-1	False	False	True	False	False	False	False
batch4caffeine-2_S14_ATTTCTGCAACAAGTA-1	False	False	False	False	False	True	False
batch4caffeine-2_S14_ATTTCTGCAACAGAGC-1	False	False	False	False	False	False	False
batch4caffeine-2_S14_ATTTCTGCACCATATG-1	True	False	False	False	False	False	False
batch4caffeine-2_S14_ATTTCTGCACGTCGTG-1	False	False	False	False	False	False	False
batch4caffeine-2_S14_ATTTCTGCAGGAGGTT-1	True	False	False	False	False	False	False
batch4caffeine-2_S14_ATTTCTGCATGGATCT-1	False	True	False	False	False	True	False
batch4caffeine-2_S14_ATTTCTGGTACGAGTG-1	False	False	False	False	False	False	False
batch4caffeine-2_S14_ATTTCTGGTAGCACAG-1	False	False	True	False	False	False	False
batch4caffeine-2_S14_ATTTCTGGTCTCCCTA-1	False	False	False	False	False	False	False
batch4caffeine-2_S14_ATTTCTGGTGACTAAA-1	False	False	False	False	False	True	False
batch4caffeine-2_S14_ATTTCTGGTGATATAG-1	False	False	False	False	False	False	False
batch4caffeine-2_S14_ATTTCTGGTGCACATT-1	False	False	False	False	False	False	False
batch4caffeine-2_S14_ATTTCTGGTGCAGGAT-1	True	False	False	False	False	False	False
batch4caffeine-2_S14_ATTTCTGGTGTCTTCC-1	False	False	True	False	False	False	False
batch4caffeine-2_S14_ATTTCTGGTTAGGAGC-1	False	False	False	False	False	False	False
batch4caffeine-2_S14_ATTTCTGTCAACTTTC-1	False	False	False	False	False	True	False
batch4caffeine-2_S14_ATTTCTGTCAAGGTGG-1	True	False	False	False	False	False	False
batch4caffeine-2_S14_ATTTCTGTCACCGACG-1	False	False	False	False	False	False	False
batch4caffeine-2_S14_ATTTCTGTCAGGTAAA-1	True	False	False	False	False	False	False
batch4caffeine-2_S14_ATTTCTGTCATTGCCC-1	False	True	False	False	False	True	False
batch4caffeine-2_S14_ATTTCTGTCCTAAACG-1	False	False	False	False	False	False	False
batch4caffeine-2_S14_ATTTCTGTCGAACACT-1	False	False	False	False	False	False	False
batch4caffeine-2_S14_ATTTCTGTCGAACGGA-1	True	False	False	False	False	False	False
batch4caffeine-2_S14_ATTTCTGTCGATGCTA-1	False	False	False	False	False	False	False
batch4caffeine-2_S14_ATTTCTGTCTTTCAGT-1	False	False	False	False	False	False	False
batch4caffeine-2_S14_CAAAGAAAGAACTCCT-1	False	False	False	False	False	True	False
batch4caffeine-2_S14_CAAAGAAAGCAAGGAA-1	False	False	False	False	True	False	False
batch4caffeine-2_S14_CAAAGAAAGCTGACTT-1	False	True	False	False	False	False	False
batch4caffeine-2_S14_CAAAGAAAGTAGGAAG-1	False	True	False	False	False	False	False
batch4caffeine-2_S14_CAAAGAAAGTCGTCTA-1	False	False	True	False	False	False	False
batch4caffeine-2_S14_CAAAGAACAACTACGT-1	False	True	False	False	False	True	False
batch4caffeine-2_S14_CAAAGAACAAGCGCAA-1	False	True	False	False	False	False	False
batch4caffeine-2_S14_CAAAGAACACAGCTGC-1	False	False	False	False	False	False	False
batch4caffeine-2_S14_CAAAGAACAGACCTGC-1	False	False	False	False	False	False	False
batch4caffeine-2_S14_CAAAGAACAGGGTCTC-1	True	False	False	False	False	False	False
batch4caffeine-2_S14_CAAAGAACAGTCGGAA-1	False	True	False	False	False	True	False
batch4caffeine-2_S14_CAAAGAACAGTGGCTC-1	False	False	False	False	False	False	False
batch4caffeine-2_S14_CAAAGAACATAGCTGT-1	False	False	False	False	False	False	False
batch4caffeine-2_S14_CAAAGAACATCATCTT-1	False	False	False	False	True	False	True
batch4caffeine-2_S14_CAAAGAACATCTAGAC-1	False	False	False	False	False	False	False
batch4caffeine-2_S14_CAAAGAACATGTCGTA-1	False	False	False	False	False	False	False
batch4caffeine-2_S14_CAAAGAACATTCATCT-1	True	False	False	False	False	False	False
batch4caffeine-2_S14_CAAAGAAGTGCAGGAT-1	False	False	False	False	False	False	False
batch4caffeine-2_S14_CAAAGAAGTTCGGTCG-1	False	True	False	False	False	False	False
batch4caffeine-2_S14_CAAAGAATCACAATGC-1	False	True	False	False	False	True	False
batch4caffeine-2_S14_CAAAGAATCATAGACC-1	True	False	False	False	False	False	False
batch4caffeine-2_S14_CAAAGAATCCCGAGTG-1	False	True	False	False	False	True	False
batch4caffeine-2_S14_CAAAGAATCCTAGAGT-1	True	False	False	False	False	False	False
batch4caffeine-2_S14_CAAAGAATCGCCTTTG-1	False	False	False	False	False	False	False
batch4caffeine-2_S14_CAAAGAATCGCTACGG-1	False	False	False	False	False	False	False
batch4caffeine-2_S14_CAACAACAGCAAACAT-1	False	False	False	False	False	True	False
batch4caffeine-2_S14_CAACAACAGCAAGTCG-1	False	False	False	False	False	False	False
batch4caffeine-2_S14_CAACAACAGCAGCAGT-1	False	True	False	False	False	False	False
batch4caffeine-2_S14_CAACAACAGGGATGTC-1	True	False	False	False	False	False	False
batch4caffeine-2_S14_CAACAACAGTATGCAA-1	False	True	False	False	False	False	False
batch4caffeine-2_S14_CAACAACCAATGGCAG-1	False	True	False	False	False	True	False
batch4caffeine-2_S14_CAACAACCACCGGCTA-1	False	False	False	False	False	False	False
batch4caffeine-2_S14_CAACAACCAGCATGCC-1	False	True	False	False	False	True	False
batch4caffeine-2_S14_CAACAACCATACACCA-1	False	False	False	False	False	False	False
batch4caffeine-2_S14_CAACAACCATCCGCGA-1	False	True	False	False	False	False	False
batch4caffeine-2_S14_CAACAACCATCTGGGC-1	False	True	False	False	False	True	False
batch4caffeine-2_S14_CAACAACCATGGCCAC-1	True	False	False	False	False	False	False
batch4caffeine-2_S14_CAACAACGTAAGGCTG-1	False	False	False	False	False	True	False
batch4caffeine-2_S14_CAACAACGTAGAGATT-1	False	True	False	False	False	False	False
batch4caffeine-2_S14_CAACAACGTATACCTG-1	False	True	False	False	False	False	False
batch4caffeine-2_S14_CAACAACGTGATGTAA-1	False	False	False	False	False	True	False
batch4caffeine-2_S14_CAACAACGTGCAGGAT-1	False	False	False	False	False	False	False
batch4caffeine-2_S14_CAACAACGTGCATGAG-1	False	False	False	False	True	False	True
batch4caffeine-2_S14_CAACAACGTTAGGACG-1	False	False	False	False	False	False	False
batch4caffeine-2_S14_CAACAACGTTGACTGT-1	False	True	False	False	False	True	False
batch4caffeine-2_S14_CAACAACGTTGCCGAC-1	False	False	False	False	False	True	False
batch4caffeine-2_S14_CAACAACGTTTACGAC-1	False	False	False	False	False	False	False
batch4caffeine-2_S14_CAACAACTCAACGCTA-1	True	False	False	False	False	False	False
batch4caffeine-2_S14_CAACAACTCAACTGAC-1	False	False	False	False	False	True	False
batch4caffeine-2_S14_CAACAACTCACAAGAA-1	False	False	False	False	False	False	False
batch4caffeine-2_S14_CAACAACTCATTCCTA-1	False	False	False	False	False	False	False
batch4caffeine-2_S14_CAACAACTCCACTAGA-1	False	False	False	False	False	False	False
batch4caffeine-2_S14_CAACAACTCCCAGCGA-1	False	False	False	False	False	False	False
batch4caffeine-2_S14_CAACAACTCCCTTGGT-1	False	False	False	False	False	False	False
batch4caffeine-2_S14_CAACAACTCCGGGACT-1	True	False	False	False	False	False	False
batch4caffeine-2_S14_CAACAACTCTAGAGCT-1	False	True	False	False	False	True	False
batch4caffeine-2_S14_CAACAGTAGACGCCCT-1	False	True	False	False	False	False	False
batch4caffeine-2_S14_CAACAGTAGATAACGT-1	False	True	False	False	False	True	False
batch4caffeine-2_S14_CAACAGTAGCCGATCC-1	False	False	False	False	False	False	False
batch4caffeine-2_S14_CAACAGTAGCCTAGGA-1	False	False	False	False	False	True	False
batch4caffeine-2_S14_CAACAGTAGCTAGTTC-1	False	False	False	False	False	False	False
batch4caffeine-2_S14_CAACAGTAGGATACCG-1	True	False	False	False	False	False	False
batch4caffeine-2_S14_CAACAGTAGGATGTTA-1	False	False	True	False	False	False	False
batch4caffeine-2_S14_CAACAGTAGGTACAAT-1	False	False	False	False	False	False	False
batch4caffeine-2_S14_CAACAGTCAAATCCCA-1	False	False	False	False	False	True	False
batch4caffeine-2_S14_CAACAGTCAAGTCCAT-1	True	False	False	False	False	False	False
batch4caffeine-2_S14_CAACAGTCACCCGTAG-1	False	False	False	False	True	False	True
batch4caffeine-2_S14_CAACAGTCATACCATG-1	False	False	False	True	True	False	False
batch4caffeine-2_S14_CAACAGTCATTGCTTT-1	False	False	False	True	True	False	False
batch4caffeine-2_S14_CAACAGTGTAGGACCA-1	False	False	False	True	True	False	False
batch4caffeine-2_S14_CAACAGTGTAGTCCTA-1	False	True	False	False	False	False	False
batch4caffeine-2_S14_CAACAGTGTATGGTAA-1	False	False	True	False	False	False	False
batch4caffeine-2_S14_CAACAGTGTCCCGGTA-1	False	True	False	False	False	True	False
batch4caffeine-2_S14_CAACAGTGTCGATGCC-1	False	False	False	False	False	False	False
batch4caffeine-2_S14_CAACAGTGTCGGTAAG-1	False	False	False	True	True	False	False
batch4caffeine-2_S14_CAACAGTTCAAACCTG-1	False	False	False	False	False	False	False
batch4caffeine-2_S14_CAACAGTTCAAGCTGT-1	False	False	False	False	False	False	False
batch4caffeine-2_S14_CAACAGTTCGGACGTC-1	True	False	False	False	False	False	False
batch4caffeine-2_S14_CAACAGTTCTACGCAA-1	True	False	False	False	False	False	False
batch4caffeine-2_S14_CAACCAAAGAAGTCCG-1	True	False	False	False	False	False	False
batch4caffeine-2_S14_CAACCAAAGCGGATCA-1	False	False	True	False	False	False	False
batch4caffeine-2_S14_CAACCAAAGCGTACAG-1	True	False	False	False	False	False	False
batch4caffeine-2_S14_CAACCAAAGCGTCTGC-1	True	True	True	True	True	True	True
batch4caffeine-2_S14_CAACCAAAGCTTTCCC-1	False	False	False	False	False	False	False
batch4caffeine-2_S14_CAACCAAAGGTCACCC-1	False	False	False	True	True	False	False
batch4caffeine-2_S14_CAACCAAAGTAGTCAA-1	False	False	False	False	False	False	False
batch4caffeine-2_S14_CAACCAAAGTTAGTGA-1	False	True	False	False	False	False	False
batch4caffeine-2_S14_CAACCAACACGTCGTG-1	False	True	False	False	False	False	False
batch4caffeine-2_S14_CAACCAACACTAGGCC-1	False	False	False	False	False	False	False
batch4caffeine-2_S14_CAACCAACACTTCTCG-1	False	False	False	False	False	False	False
batch4caffeine-2_S14_CAACCAACACTTTATC-1	False	False	False	False	False	False	False
batch4caffeine-2_S14_CAACCAACATATGGCT-1	False	False	False	False	False	False	False
batch4caffeine-2_S14_CAACCAACATCATGAC-1	False	True	False	False	False	False	False
batch4caffeine-2_S14_CAACCAAGTAATCAGA-1	False	False	False	False	False	False	False
batch4caffeine-2_S14_CAACCAAGTACTCGCG-1	False	True	False	False	False	False	False
batch4caffeine-2_S14_CAACCAAGTCCGTTTC-1	False	True	False	False	False	True	False
batch4caffeine-2_S14_CAACCAAGTCTCTCCA-1	True	False	False	False	False	False	False
batch4caffeine-2_S14_CAACCAAGTGCCTATA-1	False	True	False	False	False	True	False
batch4caffeine-2_S14_CAACCAAGTGGATACG-1	False	False	False	False	False	False	False
batch4caffeine-2_S14_CAACCAAGTGGTCTCG-1	False	False	False	False	False	False	False
batch4caffeine-2_S14_CAACCAATCACTTGTT-1	False	False	False	False	False	False	False
batch4caffeine-2_S14_CAACCAATCAGACCCG-1	False	True	False	False	False	True	False
batch4caffeine-2_S14_CAACCAATCATCACAG-1	False	False	False	False	True	False	True
batch4caffeine-2_S14_CAACCAATCCACCTGT-1	False	False	False	False	False	False	False
batch4caffeine-2_S14_CAACCAATCCCTCTTT-1	False	False	False	False	False	False	False
batch4caffeine-2_S14_CAACCAATCCTATTTG-1	False	False	False	False	False	True	False
batch4caffeine-2_S14_CAACCAATCGTGCGAC-1	False	False	False	False	False	False	False
batch4caffeine-2_S14_CAACCAATCTAAGAAG-1	False	False	False	False	False	False	False
batch4caffeine-2_S14_CAACCAATCTACGCGG-1	False	False	True	False	False	False	False
batch4caffeine-2_S14_CAACCAATCTCGCAGG-1	False	False	True	False	False	False	False
batch4caffeine-2_S14_CAACCAATCTTCGTGC-1	False	True	False	False	False	True	False
batch4caffeine-2_S14_CAACCTCAGAAACTGT-1	False	False	False	False	True	False	False
batch4caffeine-2_S14_CAACCTCAGCATTTCG-1	False	False	False	False	False	False	False
batch4caffeine-2_S14_CAACCTCAGCTATCTG-1	False	False	False	False	True	False	False
batch4caffeine-2_S14_CAACCTCAGGCACAAC-1	False	False	False	False	False	True	False
batch4caffeine-2_S14_CAACCTCAGTATTGCC-1	False	True	False	False	False	True	False
batch4caffeine-2_S14_CAACCTCCAAAGGCTG-1	False	False	False	False	False	False	False
batch4caffeine-2_S14_CAACCTCCAAAGGGTC-1	False	False	False	False	False	True	False
batch4caffeine-2_S14_CAACCTCCAATTCGTG-1	False	True	False	False	False	False	False
batch4caffeine-2_S14_CAACCTCCATGATGCT-1	False	False	False	False	False	False	False
batch4caffeine-2_S14_CAACCTCCATGCACTA-1	False	True	False	False	False	False	False
batch4caffeine-2_S14_CAACCTCGTACAGTAA-1	False	False	False	False	False	False	False
batch4caffeine-2_S14_CAACCTCGTACGGATG-1	False	False	False	False	False	False	False
batch4caffeine-2_S14_CAACCTCGTTACGATC-1	False	False	False	False	False	True	False
batch4caffeine-2_S14_CAACCTCGTTAGAAGT-1	False	False	False	False	False	False	False
batch4caffeine-2_S14_CAACCTCGTTCAAACC-1	False	True	False	False	False	True	False
batch4caffeine-2_S14_CAACCTCGTTCCATTT-1	True	False	False	False	False	False	False
batch4caffeine-2_S14_CAACCTCGTTGCACGC-1	True	False	False	False	False	False	False
batch4caffeine-2_S14_CAACCTCTCAGCATTG-1	False	False	False	False	False	False	False
batch4caffeine-2_S14_CAACCTCTCCTACCAC-1	False	True	False	False	False	True	False
batch4caffeine-2_S14_CAACCTCTCCTAGCTC-1	False	True	False	False	False	True	False
batch4caffeine-2_S14_CAACCTCTCCTTCTAA-1	True	False	False	False	False	False	False
batch4caffeine-2_S14_CAACCTCTCTAGGCAT-1	False	False	False	False	False	False	False
batch4caffeine-2_S14_CAACCTCTCTGCTTTA-1	False	False	False	False	False	False	False
batch4caffeine-2_S14_CAACGATAGCGCCTCA-1	False	False	False	False	False	False	False
batch4caffeine-2_S14_CAACGATAGGCGAAGG-1	False	False	False	False	False	False	False
batch4caffeine-2_S14_CAACGATAGGCTGAAC-1	False	False	False	False	False	True	False
batch4caffeine-2_S14_CAACGATAGTAAACAC-1	False	False	False	False	False	True	False
batch4caffeine-2_S14_CAACGATAGTACAGAT-1	False	False	True	False	False	False	False
batch4caffeine-2_S14_CAACGATAGTAGGCCA-1	False	True	False	False	False	False	False
batch4caffeine-2_S14_CAACGATAGTTGCTCA-1	False	True	False	False	False	True	False
batch4caffeine-2_S14_CAACGATCAATAGTAG-1	True	False	False	False	False	False	False
batch4caffeine-2_S14_CAACGATCAATCTCGA-1	False	True	False	False	False	False	False
batch4caffeine-2_S14_CAACGATCACCCTAGG-1	False	False	False	False	False	False	False
batch4caffeine-2_S14_CAACGATCACCTATCC-1	False	False	False	False	False	False	False
batch4caffeine-2_S14_CAACGATCATTGGGAG-1	False	True	False	False	False	False	False
batch4caffeine-2_S14_CAACGATGTACTCCCT-1	False	False	False	False	False	False	False
batch4caffeine-2_S14_CAACGATGTAGTTAGA-1	False	False	False	False	False	False	False
batch4caffeine-2_S14_CAACGATGTCCTATAG-1	False	True	False	False	False	False	False
batch4caffeine-2_S14_CAACGATGTCGCGTTG-1	False	True	False	False	False	False	False
batch4caffeine-2_S14_CAACGATGTCTCCTGT-1	False	False	False	False	False	False	False
batch4caffeine-2_S14_CAACGATGTGAGCAGT-1	False	True	False	False	False	False	False
batch4caffeine-2_S14_CAACGATGTGTCCATA-1	False	True	False	False	False	False	False
batch4caffeine-2_S14_CAACGATGTTAACAGA-1	False	False	False	False	False	False	False
batch4caffeine-2_S14_CAACGATGTTAAGAAC-1	False	True	False	False	False	False	False
batch4caffeine-2_S14_CAACGATGTTATGGTC-1	True	False	False	False	False	False	False
batch4caffeine-2_S14_CAACGATTCAGATTGC-1	False	True	False	False	False	True	False
batch4caffeine-2_S14_CAACGATTCATGCCAA-1	False	False	False	False	False	False	False
batch4caffeine-2_S14_CAACGATTCATTACCT-1	False	False	False	False	False	True	False
batch4caffeine-2_S14_CAACGATTCCATCACC-1	False	False	False	False	False	False	False
batch4caffeine-2_S14_CAACGATTCGCTGTCT-1	False	False	False	False	False	False	False
batch4caffeine-2_S14_CAACGATTCGTAGTCA-1	True	True	True	True	True	True	True
batch4caffeine-2_S14_CAACGATTCTCAAAGC-1	False	True	False	False	False	False	False
batch4caffeine-2_S14_CAACGATTCTGGAGAG-1	False	False	True	False	False	False	False
batch4caffeine-2_S14_CAACGATTCTGGGAGA-1	False	False	False	False	False	False	False
batch4caffeine-2_S14_CAACGATTCTGGTTGA-1	False	True	False	False	False	False	False
batch4caffeine-2_S14_CAACGGCAGACCAGAC-1	False	True	False	False	False	False	False
batch4caffeine-2_S14_CAACGGCAGCCATGCC-1	False	False	True	False	False	False	False
batch4caffeine-2_S14_CAACGGCAGCCTAACT-1	False	False	False	False	False	True	False
batch4caffeine-2_S14_CAACGGCAGTGAGTTA-1	True	False	False	False	False	False	False
batch4caffeine-2_S14_CAACGGCAGTTGCCTA-1	True	False	False	False	False	False	False
batch4caffeine-2_S14_CAACGGCCACGCGCAT-1	False	True	False	False	False	False	False
batch4caffeine-2_S14_CAACGGCCATGGCTAT-1	True	False	False	False	False	False	False
batch4caffeine-2_S14_CAACGGCGTAGGGTAC-1	False	False	False	False	False	False	False
batch4caffeine-2_S14_CAACGGCGTATTGAGA-1	False	True	False	False	False	True	False
batch4caffeine-2_S14_CAACGGCGTCAGATTC-1	True	False	False	False	False	False	False
batch4caffeine-2_S14_CAACGGCGTGAGTTGG-1	True	False	False	False	False	False	False
batch4caffeine-2_S14_CAACGGCGTGCATGTT-1	False	False	True	False	False	False	False
batch4caffeine-2_S14_CAACGGCGTGGAAGTC-1	False	False	False	True	True	False	False
batch4caffeine-2_S14_CAACGGCGTTGTGGCC-1	True	False	False	False	False	False	False
batch4caffeine-2_S14_CAACGGCGTTGTGTTG-1	False	False	False	False	False	True	False
batch4caffeine-2_S14_CAACGGCGTTTAGTCG-1	False	False	True	False	False	False	False
batch4caffeine-2_S14_CAACGGCTCAAGTCGT-1	False	False	False	False	False	False	False
batch4caffeine-2_S14_CAACGGCTCACACCGG-1	False	False	False	False	False	False	False
batch4caffeine-2_S14_CAACGGCTCCCGAGTG-1	False	False	False	False	False	False	False
batch4caffeine-2_S14_CAACGGCTCCTTACCG-1	False	False	False	False	False	False	False
batch4caffeine-2_S14_CAACGGCTCGTACCTC-1	False	False	False	False	True	False	False
batch4caffeine-2_S14_CAACGGCTCTCTGGTC-1	False	False	True	False	False	False	False
batch4caffeine-2_S14_CAAGACTAGGCCATAG-1	False	False	False	False	True	False	False
batch4caffeine-2_S14_CAAGACTAGGTATCTC-1	False	True	False	False	False	True	False
batch4caffeine-2_S14_CAAGACTAGTACTGTC-1	False	False	False	False	False	False	False
batch4caffeine-2_S14_CAAGACTAGTGGAAAG-1	False	False	False	False	False	False	False
batch4caffeine-2_S14_CAAGACTAGTTCCTGA-1	False	True	False	False	False	False	False
batch4caffeine-2_S14_CAAGACTCAGGAGACT-1	False	False	False	False	False	True	False
batch4caffeine-2_S14_CAAGACTCAGTGTATC-1	False	False	False	False	False	False	False
batch4caffeine-2_S14_CAAGACTCATCCGCGA-1	False	False	False	False	False	False	False
batch4caffeine-2_S14_CAAGACTGTAATGCTC-1	False	True	False	False	False	True	False
batch4caffeine-2_S14_CAAGACTGTACAACGG-1	False	True	False	False	False	False	False
batch4caffeine-2_S14_CAAGACTGTAGACAGC-1	False	True	False	False	False	True	False
batch4caffeine-2_S14_CAAGACTGTAGCCAGA-1	False	False	True	False	False	False	False
batch4caffeine-2_S14_CAAGACTGTCAATCTG-1	False	False	True	False	False	False	False
batch4caffeine-2_S14_CAAGACTGTCAGCGTC-1	False	False	False	False	False	False	False
batch4caffeine-2_S14_CAAGACTGTGAGATTA-1	False	True	False	False	False	False	False
batch4caffeine-2_S14_CAAGACTGTGTCCAAT-1	False	False	False	True	True	False	False
batch4caffeine-2_S14_CAAGACTGTGTCTAAC-1	True	False	False	False	False	False	False
batch4caffeine-2_S14_CAAGACTGTGTTTACG-1	False	True	False	False	False	False	False
batch4caffeine-2_S14_CAAGACTGTTCCGCAG-1	False	False	False	False	False	True	False
batch4caffeine-2_S14_CAAGACTGTTCTCGTC-1	False	True	False	False	False	False	False
batch4caffeine-2_S14_CAAGACTTCAACGAGG-1	True	False	False	False	False	False	False
batch4caffeine-2_S14_CAAGACTTCATGTCTT-1	False	False	False	False	False	False	False
batch4caffeine-2_S14_CAAGACTTCCGAAATC-1	False	False	False	False	True	False	False
batch4caffeine-2_S14_CAAGACTTCCTACAAG-1	False	False	False	False	False	False	False
batch4caffeine-2_S14_CAAGACTTCGATGCTA-1	False	False	False	False	False	False	False
batch4caffeine-2_S14_CAAGACTTCGGCGATC-1	False	True	False	False	False	True	False
batch4caffeine-2_S14_CAAGACTTCTCGTGAA-1	False	False	False	False	False	False	False
batch4caffeine-2_S14_CAAGAGGAGAAGTCCG-1	True	False	False	False	False	False	False
batch4caffeine-2_S14_CAAGAGGAGAGCATCG-1	False	False	False	False	False	False	False
batch4caffeine-2_S14_CAAGAGGAGCAACTCT-1	True	False	False	False	False	False	False
batch4caffeine-2_S14_CAAGAGGAGCAACTTC-1	True	False	False	False	False	False	False
batch4caffeine-2_S14_CAAGAGGAGCGAGGAG-1	False	False	False	False	False	False	False
batch4caffeine-2_S14_CAAGAGGAGTAGGATT-1	False	True	False	False	False	False	False
batch4caffeine-2_S14_CAAGAGGAGTTGTCAC-1	False	False	True	False	False	False	False
batch4caffeine-2_S14_CAAGAGGCACATGAAA-1	True	False	False	False	False	False	False
batch4caffeine-2_S14_CAAGAGGCACCGCTAG-1	False	True	False	False	False	True	False
batch4caffeine-2_S14_CAAGAGGCACGCCACA-1	False	True	False	False	False	False	False
batch4caffeine-2_S14_CAAGAGGCAGCTGTCG-1	False	True	False	False	False	True	False
batch4caffeine-2_S14_CAAGAGGCAGGAGGAG-1	False	False	False	True	False	False	False
batch4caffeine-2_S14_CAAGAGGCAGTTTCGA-1	False	False	False	False	False	False	False
batch4caffeine-2_S14_CAAGAGGCATGTTCGA-1	False	False	False	False	False	True	False
batch4caffeine-2_S14_CAAGAGGGTATGAGGC-1	True	False	False	False	False	False	False
batch4caffeine-2_S14_CAAGAGGGTGAGATCG-1	False	True	False	False	False	False	False
batch4caffeine-2_S14_CAAGAGGGTGCGAGTA-1	False	True	False	False	False	True	False
batch4caffeine-2_S14_CAAGAGGGTGGATCAG-1	False	False	False	False	False	False	False
batch4caffeine-2_S14_CAAGAGGGTGGTCTAT-1	False	True	False	False	False	False	False
batch4caffeine-2_S14_CAAGAGGGTGTACGCC-1	False	False	False	False	False	False	False
batch4caffeine-2_S14_CAAGAGGTCAATGCAC-1	False	False	True	False	False	False	False
batch4caffeine-2_S14_CAAGAGGTCACCGACG-1	False	True	False	False	False	False	False
batch4caffeine-2_S14_CAAGAGGTCACGACTA-1	False	True	False	False	False	True	False
batch4caffeine-2_S14_CAAGAGGTCCGTAGTA-1	False	True	False	False	False	True	False
batch4caffeine-2_S14_CAAGAGGTCGGACTTA-1	False	True	False	False	False	True	False
batch4caffeine-2_S14_CAAGCTAAGATGTTAG-1	False	True	False	False	False	False	False
batch4caffeine-2_S14_CAAGCTAAGCCTCTGG-1	True	False	False	False	False	False	False
batch4caffeine-2_S14_CAAGCTAAGTAGCAAT-1	False	True	False	False	False	False	False
batch4caffeine-2_S14_CAAGCTAAGTGCACCC-1	False	True	False	False	False	False	False
batch4caffeine-2_S14_CAAGCTAAGTGTCATC-1	True	False	False	False	False	False	False
batch4caffeine-2_S14_CAAGCTACAAAGGCGT-1	False	False	True	False	False	False	False
batch4caffeine-2_S14_CAAGCTACAAGGACAC-1	False	False	False	False	False	False	False
batch4caffeine-2_S14_CAAGCTACAGACACCC-1	False	False	False	False	False	False	False
batch4caffeine-2_S14_CAAGCTACATCTCCCA-1	False	False	False	False	False	False	False
batch4caffeine-2_S14_CAAGCTAGTATCTCGA-1	True	False	False	False	False	False	False
batch4caffeine-2_S14_CAAGCTAGTATGAAGT-1	True	False	False	False	False	False	False
batch4caffeine-2_S14_CAAGCTAGTGACCTGC-1	False	False	False	False	False	False	False
batch4caffeine-2_S14_CAAGCTAGTGTAAATG-1	False	False	False	False	False	False	False
batch4caffeine-2_S14_CAAGCTAGTGTTGCCG-1	False	True	False	False	False	True	False
batch4caffeine-2_S14_CAAGCTATCAAGTTGC-1	True	False	False	False	False	False	False
batch4caffeine-2_S14_CAAGCTATCACATCAG-1	False	False	False	False	False	True	False
batch4caffeine-2_S14_CAAGCTATCCACTTTA-1	False	True	False	False	False	False	False
batch4caffeine-2_S14_CAAGCTATCGGACAAG-1	False	False	False	True	True	False	False
batch4caffeine-2_S14_CAAGGGAAGAGCTGCA-1	False	True	False	False	False	False	False
batch4caffeine-2_S14_CAAGGGAAGAGGATGA-1	False	True	False	False	False	False	False
batch4caffeine-2_S14_CAAGGGAAGGTAGTAT-1	False	False	False	False	True	False	True
batch4caffeine-2_S14_CAAGGGAAGTATTCCG-1	False	False	False	False	True	False	False
batch4caffeine-2_S14_CAAGGGAAGTCATGCT-1	False	False	False	False	False	False	False
batch4caffeine-2_S14_CAAGGGAAGTGAGTGC-1	False	False	False	False	False	False	False
batch4caffeine-2_S14_CAAGGGAAGTGGATAT-1	False	False	False	False	False	False	False
batch4caffeine-2_S14_CAAGGGACAATGTCTG-1	False	False	False	False	False	False	False
batch4caffeine-2_S14_CAAGGGACACCCTAGG-1	False	True	False	False	False	True	False
batch4caffeine-2_S14_CAAGGGACAGAGATGC-1	False	False	False	True	True	False	False
batch4caffeine-2_S14_CAAGGGACAGTAGTTC-1	False	True	False	False	False	True	False
batch4caffeine-2_S14_CAAGGGACATAACAGA-1	False	True	False	False	False	False	False
batch4caffeine-2_S14_CAAGGGACATTGCTTT-1	False	True	False	False	False	True	False
batch4caffeine-2_S14_CAAGGGAGTAATGCTC-1	False	False	False	False	False	False	False
batch4caffeine-2_S14_CAAGGGAGTAGTGGCA-1	False	False	False	False	False	False	False
batch4caffeine-2_S14_CAAGGGAGTATGAGAT-1	False	False	False	False	False	False	False
batch4caffeine-2_S14_CAAGGGAGTTTACGTG-1	False	False	False	False	False	False	False
batch4caffeine-2_S14_CAAGGGATCATGCAGT-1	False	False	False	True	True	False	False
batch4caffeine-2_S14_CAAGGGATCATTCTTG-1	False	True	False	False	False	False	False
batch4caffeine-2_S14_CAAGGGATCCAGGACC-1	False	False	True	False	False	False	False
batch4caffeine-2_S14_CAAGGGATCCATACTT-1	False	True	False	False	False	False	False
batch4caffeine-2_S14_CAAGGGATCCGCGATG-1	False	True	False	False	False	True	False
batch4caffeine-2_S14_CAAGGGATCCTGCTAC-1	True	False	False	False	False	False	False
batch4caffeine-2_S14_CAAGGGATCTCGACGG-1	False	False	False	False	False	True	False
batch4caffeine-2_S14_CAAGGGATCTTGTTAC-1	False	False	False	False	False	True	False
batch4caffeine-2_S14_CAATACGAGACGCTCC-1	False	False	False	False	False	False	False
batch4caffeine-2_S14_CAATACGAGATTTGCC-1	False	False	False	False	False	False	False
batch4caffeine-2_S14_CAATACGAGGCGATAC-1	False	True	False	False	False	True	False
batch4caffeine-2_S14_CAATACGAGGGAGGGT-1	False	True	False	False	False	True	False
batch4caffeine-2_S14_CAATACGAGTCTCTGA-1	False	False	False	False	False	False	False
batch4caffeine-2_S14_CAATACGAGTTACGAA-1	False	True	False	False	False	True	False
batch4caffeine-2_S14_CAATACGCAACCAATC-1	False	False	False	False	False	False	False
batch4caffeine-2_S14_CAATACGCAAGAGTTA-1	False	False	False	False	False	False	False
batch4caffeine-2_S14_CAATACGCAAGATCCT-1	False	True	False	False	False	False	False
batch4caffeine-2_S14_CAATACGCAAGCAATA-1	False	False	False	False	False	False	False
batch4caffeine-2_S14_CAATACGCACAGTCCG-1	False	True	False	False	False	False	False
batch4caffeine-2_S14_CAATACGCACCAGCGT-1	False	False	False	False	False	False	False
batch4caffeine-2_S14_CAATACGCACGCGCTA-1	False	True	False	True	True	False	False
batch4caffeine-2_S14_CAATACGCACGCTATA-1	False	False	False	False	False	True	False
batch4caffeine-2_S14_CAATACGCAGGTACGA-1	False	True	False	False	False	True	False
batch4caffeine-2_S14_CAATACGCAGTCTCTC-1	False	False	True	False	False	False	False
batch4caffeine-2_S14_CAATACGGTAGTTCCA-1	False	False	False	True	True	False	False
batch4caffeine-2_S14_CAATACGGTCTCGGGT-1	False	False	False	False	False	False	False
batch4caffeine-2_S14_CAATACGGTCTCTCCA-1	False	True	False	False	False	True	False
batch4caffeine-2_S14_CAATACGGTGAAAGTT-1	False	True	False	False	False	False	False
batch4caffeine-2_S14_CAATACGGTGAACCGA-1	True	False	False	False	False	False	False
batch4caffeine-2_S14_CAATACGGTGATTCAC-1	False	True	False	False	False	False	False
batch4caffeine-2_S14_CAATACGGTGGAAATT-1	False	False	False	False	False	True	False
batch4caffeine-2_S14_CAATACGGTGTTACTG-1	False	False	False	False	False	False	False
batch4caffeine-2_S14_CAATACGGTTGGACCC-1	False	False	False	False	False	False	False
batch4caffeine-2_S14_CAATACGTCACCTCGT-1	False	False	False	False	False	False	False
batch4caffeine-2_S14_CAATACGTCCAGTGCG-1	False	False	False	False	False	True	False
batch4caffeine-2_S14_CAATACGTCGAACGCC-1	False	False	False	False	False	False	False
batch4caffeine-2_S14_CAATACGTCTGGAGAG-1	False	False	False	False	False	False	False
batch4caffeine-2_S14_CAATCGAAGCAATTCC-1	False	True	False	False	False	False	False
batch4caffeine-2_S14_CAATCGAAGCGACTAG-1	False	False	False	False	False	False	False
batch4caffeine-2_S14_CAATCGAAGCTGGCCT-1	True	False	False	False	False	False	False
batch4caffeine-2_S14_CAATCGAAGGGAGGCA-1	False	True	False	True	True	False	True
batch4caffeine-2_S14_CAATCGAAGGTTACCT-1	False	False	False	False	False	True	False
batch4caffeine-2_S14_CAATCGAAGTCAGCCC-1	False	False	False	False	False	False	False
batch4caffeine-2_S14_CAATCGAAGTTGCTCA-1	False	True	False	False	False	True	False
batch4caffeine-2_S14_CAATCGACAAGTTCCA-1	False	True	False	False	False	False	False
batch4caffeine-2_S14_CAATCGACACACAGCC-1	True	False	False	False	False	False	False
batch4caffeine-2_S14_CAATCGACACAGACGA-1	False	False	False	False	False	False	False
batch4caffeine-2_S14_CAATCGACACCGGCTA-1	False	False	True	False	False	False	False
batch4caffeine-2_S14_CAATCGACACTTTAGG-1	False	False	False	False	False	False	False
batch4caffeine-2_S14_CAATCGACATAATGAG-1	False	False	False	False	False	False	False
batch4caffeine-2_S14_CAATCGACATTCGATG-1	False	False	False	False	True	False	False
batch4caffeine-2_S14_CAATCGAGTCCAGGTC-1	False	False	False	False	False	False	True
batch4caffeine-2_S14_CAATCGAGTCGTGGTC-1	False	False	False	False	False	False	False
batch4caffeine-2_S14_CAATCGAGTGCATACT-1	False	False	False	False	False	False	False
batch4caffeine-2_S14_CAATCGAGTGTGACCC-1	False	False	False	False	False	False	False
batch4caffeine-2_S14_CAATCGATCAAAGACA-1	False	False	False	False	False	False	False
batch4caffeine-2_S14_CAATCGATCAAATGCC-1	False	False	False	False	False	False	False
batch4caffeine-2_S14_CAATCGATCACTAGCA-1	False	False	False	False	False	False	False
batch4caffeine-2_S14_CAATCGATCAGGACGA-1	False	False	False	False	False	False	False
batch4caffeine-2_S14_CAATCGATCATGCCCT-1	False	True	False	False	False	True	False
batch4caffeine-2_S14_CAATCGATCCAACCAA-1	False	False	False	False	False	True	False
batch4caffeine-2_S14_CAATCGATCTGAGGTT-1	False	False	False	False	False	True	False
batch4caffeine-2_S14_CAATGACAGCCGATAG-1	False	False	False	False	False	False	False
batch4caffeine-2_S14_CAATGACAGTGTACAA-1	False	True	False	False	False	False	False
batch4caffeine-2_S14_CAATGACCAAGTCCCG-1	False	False	False	False	False	False	False
batch4caffeine-2_S14_CAATGACCACATGGTT-1	False	False	False	False	False	False	False
batch4caffeine-2_S14_CAATGACCACGGGCTT-1	False	False	False	False	False	False	False
batch4caffeine-2_S14_CAATGACCAGCTTTCC-1	False	True	False	False	False	False	False
batch4caffeine-2_S14_CAATGACCAGTCACGC-1	False	False	False	False	False	True	False
batch4caffeine-2_S14_CAATGACGTAGCTGCC-1	False	False	True	False	False	False	False
batch4caffeine-2_S14_CAATGACGTCATTCCC-1	False	False	False	False	False	False	False
batch4caffeine-2_S14_CAATGACGTGGAGAAA-1	False	True	False	False	False	False	False
batch4caffeine-2_S14_CAATGACGTGGCAACA-1	False	False	False	False	False	False	False
batch4caffeine-2_S14_CAATGACGTTCATCGA-1	False	True	False	False	False	False	False
batch4caffeine-2_S14_CAATGACGTTCTAAGC-1	False	True	False	False	False	False	False
batch4caffeine-2_S14_CAATGACGTTCTCGCT-1	False	False	False	False	False	False	False
batch4caffeine-2_S14_CAATGACGTTGGGCCT-1	False	False	False	False	False	False	False
batch4caffeine-2_S14_CAATGACTCATAAGGA-1	False	True	False	False	False	True	False
batch4caffeine-2_S14_CAATGACTCATAGCAC-1	False	False	False	False	True	False	True
batch4caffeine-2_S14_CAATGACTCATTCTTG-1	False	True	False	False	False	True	False
batch4caffeine-2_S14_CAATGACTCCAGTGTA-1	False	False	False	False	False	True	False
batch4caffeine-2_S14_CAATGACTCCCTATTA-1	False	False	False	False	False	False	False
batch4caffeine-2_S14_CAATGACTCCGATCGG-1	False	True	False	False	False	True	False
batch4caffeine-2_S14_CAATGACTCCTCTAAT-1	False	True	False	False	False	False	False
batch4caffeine-2_S14_CAATGACTCCTGTTAT-1	True	False	False	False	False	False	False
batch4caffeine-2_S14_CAATGACTCCTTCAGC-1	False	False	False	False	False	False	True
batch4caffeine-2_S14_CAATGACTCGGAAACG-1	False	False	False	False	False	True	False
batch4caffeine-2_S14_CAATGACTCGTCGATA-1	True	False	False	False	False	False	False
batch4caffeine-2_S14_CAATGACTCGTGAGAG-1	False	False	False	False	False	False	False
batch4caffeine-2_S14_CAATGACTCGTGTTCC-1	False	True	False	False	False	True	False
batch4caffeine-2_S14_CAATTTCAGCATCAAA-1	False	True	False	False	False	False	False
batch4caffeine-2_S14_CAATTTCAGGCAATGC-1	False	False	False	False	True	False	False
batch4caffeine-2_S14_CAATTTCAGGTGATCG-1	False	True	False	False	False	True	False
batch4caffeine-2_S14_CAATTTCAGTCACTCA-1	False	True	False	False	False	False	False
batch4caffeine-2_S14_CAATTTCAGTCAGAGC-1	False	True	False	False	False	False	False
batch4caffeine-2_S14_CAATTTCAGTTGAATG-1	False	True	False	False	False	True	False
batch4caffeine-2_S14_CAATTTCCAAATCGGG-1	False	False	False	False	False	False	False
batch4caffeine-2_S14_CAATTTCCAACTCCCT-1	False	False	False	False	False	False	False
batch4caffeine-2_S14_CAATTTCCAAGCGGAT-1	False	True	False	False	False	False	False
batch4caffeine-2_S14_CAATTTCCACAAGCTT-1	False	True	False	False	False	False	False
batch4caffeine-2_S14_CAATTTCCACACCTTC-1	False	True	False	False	False	True	False
batch4caffeine-2_S14_CAATTTCCACATGACT-1	False	True	False	False	False	True	False
batch4caffeine-2_S14_CAATTTCCACCAGACC-1	False	True	False	False	False	True	False
batch4caffeine-2_S14_CAATTTCCAGGTCAAG-1	False	True	False	False	False	True	False
batch4caffeine-2_S14_CAATTTCCAGTCTACA-1	False	False	False	False	False	False	False
batch4caffeine-2_S14_CAATTTCCATCACGGC-1	False	False	False	False	False	False	False
batch4caffeine-2_S14_CAATTTCCATGAAGCG-1	False	False	False	False	False	False	False
batch4caffeine-2_S14_CAATTTCGTAACGATA-1	False	False	False	False	False	True	False
batch4caffeine-2_S14_CAATTTCGTAGCCCTG-1	False	True	False	False	False	False	False
batch4caffeine-2_S14_CAATTTCGTGGCAACA-1	False	True	False	False	False	False	False
batch4caffeine-2_S14_CAATTTCGTTACTCAG-1	False	False	False	False	False	False	False
batch4caffeine-2_S14_CAATTTCGTTGGTGTT-1	False	True	False	False	False	True	False
batch4caffeine-2_S14_CAATTTCTCATTCGTT-1	False	False	False	False	False	False	False
batch4caffeine-2_S14_CAATTTCTCGAACGCC-1	False	False	False	False	True	False	False
batch4caffeine-2_S14_CAATTTCTCGACCCAG-1	False	False	False	False	False	True	False
batch4caffeine-2_S14_CAATTTCTCGCTGTCT-1	False	False	False	False	False	False	False
batch4caffeine-2_S14_CAATTTCTCGGTCTAA-1	False	False	True	False	False	False	False
batch4caffeine-2_S14_CAATTTCTCTCCATAT-1	False	False	False	False	True	False	False
batch4caffeine-2_S14_CAATTTCTCTCCGAAA-1	False	True	False	False	False	False	False
batch4caffeine-2_S14_CAATTTCTCTTGGTCC-1	False	False	False	False	False	False	False
batch4caffeine-2_S14_CACAACAAGAACCGCA-1	False	True	False	False	False	True	False
batch4caffeine-2_S14_CACAACAAGCCTCTGG-1	False	False	False	False	False	False	False
batch4caffeine-2_S14_CACAACAAGCCTTTGA-1	False	False	False	False	False	False	False
batch4caffeine-2_S14_CACAACAAGTTGAAGT-1	False	True	False	False	False	False	False
batch4caffeine-2_S14_CACAACACAACCAACT-1	False	True	False	False	False	True	False
batch4caffeine-2_S14_CACAACACAATACGCT-1	False	False	False	False	False	True	False
batch4caffeine-2_S14_CACAACACACCTGCTT-1	False	False	False	False	False	False	False
batch4caffeine-2_S14_CACAACACAGAACGCA-1	False	True	False	False	False	True	False
batch4caffeine-2_S14_CACAACACAGATGCGA-1	False	False	False	False	False	False	False
batch4caffeine-2_S14_CACAACACAGCAGGAT-1	False	False	False	False	False	False	False
batch4caffeine-2_S14_CACAACACAGGAAGTC-1	False	True	False	False	False	False	False
batch4caffeine-2_S14_CACAACACATCCTTGC-1	False	False	False	False	False	False	False
batch4caffeine-2_S14_CACAACAGTAGAGGAA-1	False	False	False	False	False	False	False
batch4caffeine-2_S14_CACAACAGTAGTATAG-1	False	True	False	False	False	True	False
batch4caffeine-2_S14_CACAACAGTCGTTGGC-1	False	True	False	False	False	False	False
batch4caffeine-2_S14_CACAACAGTTTCGCTC-1	False	False	False	False	False	False	False
batch4caffeine-2_S14_CACAACATCCTCTCGA-1	True	False	False	False	False	False	False
batch4caffeine-2_S14_CACAACATCGAGAAAT-1	True	False	False	False	False	False	False
batch4caffeine-2_S14_CACAACATCGAGCCAC-1	False	True	False	False	False	True	False
batch4caffeine-2_S14_CACAACATCGCCGATG-1	False	False	False	False	False	True	False
batch4caffeine-2_S14_CACAACATCTGGTGCG-1	False	True	False	False	False	False	False
batch4caffeine-2_S14_CACAACATCTTTCAGT-1	False	True	False	False	False	False	False
batch4caffeine-2_S14_CACACAAAGCAACAGC-1	False	False	False	False	False	False	False
batch4caffeine-2_S14_CACACAAAGTCTCTGA-1	False	False	False	False	False	False	False
batch4caffeine-2_S14_CACACAACACTACGGC-1	False	True	False	False	False	True	False
batch4caffeine-2_S14_CACACAACACTCCCTA-1	False	False	False	False	False	False	False
batch4caffeine-2_S14_CACACAACACTCTAGA-1	False	False	False	False	False	False	False
batch4caffeine-2_S14_CACACAACAGAATGTA-1	False	False	False	False	False	False	False
batch4caffeine-2_S14_CACACAACAGGTGTGA-1	True	False	False	False	False	False	False
batch4caffeine-2_S14_CACACAACATATCGGT-1	False	False	False	False	False	False	False
batch4caffeine-2_S14_CACACAACATCCTATT-1	False	True	False	False	False	True	False
batch4caffeine-2_S14_CACACAACATCGGTTA-1	False	False	False	False	False	False	False
batch4caffeine-2_S14_CACACAACATGACAAA-1	False	True	False	False	False	True	False
batch4caffeine-2_S14_CACACAACATGCAGCC-1	False	True	False	False	False	True	False
batch4caffeine-2_S14_CACACAACATTGAAGA-1	True	False	False	False	False	False	False
batch4caffeine-2_S14_CACACAAGTACTCCCT-1	False	False	False	False	False	False	False
batch4caffeine-2_S14_CACACAAGTATCAGCT-1	False	True	False	False	False	False	False
batch4caffeine-2_S14_CACACAAGTCTTCCGT-1	False	True	False	False	False	True	False
batch4caffeine-2_S14_CACACAAGTTTGTGGT-1	False	True	False	False	False	True	False
batch4caffeine-2_S14_CACACAATCCGTACGG-1	False	True	False	False	False	False	False
batch4caffeine-2_S14_CACACAATCCTCCACA-1	False	False	False	False	True	False	True
batch4caffeine-2_S14_CACACAATCGTCGCTT-1	False	False	False	False	False	False	False
batch4caffeine-2_S14_CACACAATCTGATTCT-1	True	False	False	False	False	False	False
batch4caffeine-2_S14_CACAGATAGCATGCAG-1	False	False	False	False	False	False	False
batch4caffeine-2_S14_CACAGATAGTCCCAGC-1	False	False	False	False	False	False	False
batch4caffeine-2_S14_CACAGATAGTGAACAT-1	False	True	False	False	False	True	False
batch4caffeine-2_S14_CACAGATCAATTCGTG-1	False	False	False	False	True	False	False
batch4caffeine-2_S14_CACAGATCACAGTCGC-1	False	False	True	False	False	False	False
batch4caffeine-2_S14_CACAGATCACCCTATC-1	True	False	False	False	False	False	False
batch4caffeine-2_S14_CACAGATCACCTTCCA-1	False	True	False	False	False	False	False
batch4caffeine-2_S14_CACAGATCACTCAGAT-1	False	True	False	False	False	False	False
batch4caffeine-2_S14_CACAGATCAGCAGTGA-1	False	False	False	False	False	True	False
batch4caffeine-2_S14_CACAGATCAGCTAACT-1	False	False	False	True	True	False	False
batch4caffeine-2_S14_CACAGATCAGTAACGG-1	False	True	False	False	False	True	False
batch4caffeine-2_S14_CACAGATGTATACCCA-1	False	True	False	False	False	False	False
batch4caffeine-2_S14_CACAGATGTCACCCTT-1	False	False	False	False	False	False	False
batch4caffeine-2_S14_CACAGATGTCCCTGAG-1	False	False	False	False	False	True	False
batch4caffeine-2_S14_CACAGATGTCCGGACT-1	False	False	False	False	False	True	False
batch4caffeine-2_S14_CACAGATGTGAAGCTG-1	False	False	False	False	True	False	True
batch4caffeine-2_S14_CACAGATGTGCCCGTA-1	False	False	False	False	False	False	False
batch4caffeine-2_S14_CACAGATGTGCGGTAA-1	True	False	False	False	False	False	False
batch4caffeine-2_S14_CACAGATGTGGCAGAT-1	True	False	False	False	False	False	False
batch4caffeine-2_S14_CACAGATGTGGTAATA-1	False	False	False	False	False	False	False
batch4caffeine-2_S14_CACAGATGTGTTAACC-1	False	False	True	False	False	False	False
batch4caffeine-2_S14_CACAGATGTTAAGACA-1	False	False	False	False	False	False	False
batch4caffeine-2_S14_CACAGATGTTCATCTT-1	False	True	False	False	False	True	False
batch4caffeine-2_S14_CACAGATGTTCTCGCT-1	False	False	False	False	False	False	False
batch4caffeine-2_S14_CACAGATGTTGTACGT-1	False	True	False	False	False	False	False
batch4caffeine-2_S14_CACAGATGTTTCGGCG-1	True	False	False	False	False	False	False
batch4caffeine-2_S14_CACAGATTCAAGAATG-1	False	False	False	False	False	False	False
batch4caffeine-2_S14_CACAGATTCAAGCCAT-1	False	False	False	False	False	False	False
batch4caffeine-2_S14_CACAGATTCACCCTCA-1	False	False	False	False	False	True	False
batch4caffeine-2_S14_CACAGATTCACCTCTG-1	False	False	False	False	False	False	False
batch4caffeine-2_S14_CACAGATTCAGTGCGC-1	False	True	False	False	False	False	False
batch4caffeine-2_S14_CACAGATTCGAGTACT-1	False	False	False	False	False	False	False
batch4caffeine-2_S14_CACAGATTCTCGGTAA-1	False	False	False	False	False	False	False
batch4caffeine-2_S14_CACAGATTCTGAATCG-1	False	False	False	False	False	False	False
batch4caffeine-2_S14_CACAGATTCTGCGGGT-1	False	True	False	False	False	True	False
batch4caffeine-2_S14_CACAGATTCTTCCCGA-1	False	False	False	False	False	False	False
batch4caffeine-2_S14_CACAGGCAGAGCCTGA-1	False	False	False	False	False	False	False
batch4caffeine-2_S14_CACAGGCAGAGTTGCG-1	False	True	False	False	False	False	False
batch4caffeine-2_S14_CACAGGCAGGTTTGAA-1	False	False	False	False	False	False	False
batch4caffeine-2_S14_CACAGGCAGTCTTCCC-1	False	False	False	False	False	False	False
batch4caffeine-2_S14_CACAGGCAGTTGGGAC-1	False	False	False	False	True	False	False
batch4caffeine-2_S14_CACAGGCCAATACGAA-1	False	False	False	False	False	False	False
batch4caffeine-2_S14_CACAGGCCACACGGTC-1	True	False	False	False	False	False	False
batch4caffeine-2_S14_CACAGGCCACAGGATG-1	False	True	False	False	False	False	False
batch4caffeine-2_S14_CACAGGCCACAGTCAT-1	False	False	False	False	False	False	False
batch4caffeine-2_S14_CACAGGCCAGCAGTAG-1	False	True	False	False	False	False	False
batch4caffeine-2_S14_CACAGGCCATCCTTGC-1	False	False	False	False	True	False	False
batch4caffeine-2_S14_CACAGGCCATGCGGTC-1	False	True	False	False	False	False	False
batch4caffeine-2_S14_CACAGGCGTACGACAG-1	True	False	False	False	False	False	False
batch4caffeine-2_S14_CACAGGCGTTCACCGG-1	False	True	False	False	False	False	False
batch4caffeine-2_S14_CACAGGCTCAAGCCGC-1	True	False	False	False	False	False	False
batch4caffeine-2_S14_CACAGGCTCATCGCAA-1	False	True	False	False	False	False	False
batch4caffeine-2_S14_CACAGGCTCCCAACTC-1	False	True	False	False	False	False	False
batch4caffeine-2_S14_CACAGGCTCGCCTTGT-1	False	False	False	False	True	False	True
batch4caffeine-2_S14_CACAGGCTCGCGTCGA-1	False	False	False	False	False	False	False
batch4caffeine-2_S14_CACAGGCTCGCTCCTA-1	False	False	False	False	False	True	False
batch4caffeine-2_S14_CACAGGCTCTATCGCC-1	False	False	False	False	False	False	False
batch4caffeine-2_S14_CACAGGCTCTATGCCC-1	True	False	False	False	False	False	False
batch4caffeine-2_S14_CACAGGCTCTCGACGG-1	False	False	False	False	False	False	False
batch4caffeine-2_S14_CACATGAAGAGCTTTC-1	False	True	False	False	False	True	False
batch4caffeine-2_S14_CACATGAAGCATACTC-1	False	True	False	False	False	True	False
batch4caffeine-2_S14_CACATGAAGCGTACAG-1	False	False	False	False	False	False	False
batch4caffeine-2_S14_CACATGAAGGGTATAT-1	False	True	False	False	False	True	False
batch4caffeine-2_S14_CACATGACAAGGTCAG-1	True	False	False	False	False	False	False
batch4caffeine-2_S14_CACATGACACAGTGTT-1	False	True	False	False	False	False	False
batch4caffeine-2_S14_CACATGACAGAGTCAG-1	False	True	False	False	False	True	False
batch4caffeine-2_S14_CACATGACAGTCTACA-1	False	False	False	False	False	False	False
batch4caffeine-2_S14_CACATGAGTATAGGGC-1	False	False	False	False	False	False	False
batch4caffeine-2_S14_CACATGAGTATCTCGA-1	False	False	False	False	False	False	False
batch4caffeine-2_S14_CACATGAGTATTTCGG-1	False	False	False	False	False	False	False
batch4caffeine-2_S14_CACATGAGTCACTCAA-1	False	True	False	False	False	False	False
batch4caffeine-2_S14_CACATGAGTCGCCACA-1	False	True	False	False	False	False	False
batch4caffeine-2_S14_CACATGAGTCTGATAC-1	True	False	False	False	False	False	False
batch4caffeine-2_S14_CACATGAGTTCGGCTG-1	False	False	False	False	False	True	False
batch4caffeine-2_S14_CACATGATCCACGGAC-1	False	False	False	False	False	False	False
batch4caffeine-2_S14_CACATGATCCATTGGA-1	False	True	False	False	False	False	False
batch4caffeine-2_S14_CACATGATCCATTTCA-1	False	True	False	False	False	False	False
batch4caffeine-2_S14_CACATGATCCCTCTTT-1	True	False	False	False	False	False	False
batch4caffeine-2_S14_CACATGATCGAAATCC-1	False	False	False	False	False	False	False
batch4caffeine-2_S14_CACATGATCGTGGACC-1	False	False	False	False	False	False	False
batch4caffeine-2_S14_CACATGATCTCATTAC-1	False	False	False	False	False	False	False
batch4caffeine-2_S14_CACATGATCTGGCCTT-1	False	False	False	False	False	False	False
batch4caffeine-2_S14_CACATGATCTTAGCCC-1	False	False	False	False	False	False	False
batch4caffeine-2_S14_CACCAAAAGAAGTCAT-1	False	True	False	False	False	True	False
batch4caffeine-2_S14_CACCAAAAGATAGCAT-1	False	False	False	False	False	False	False
batch4caffeine-2_S14_CACCAAAAGATTTGCC-1	False	False	False	False	False	False	False
batch4caffeine-2_S14_CACCAAAAGCACAAAT-1	False	False	False	False	False	False	False
batch4caffeine-2_S14_CACCAAAAGGTAGACC-1	False	False	False	False	False	False	False
batch4caffeine-2_S14_CACCAAAAGGTAGCAC-1	True	False	False	False	False	False	False
batch4caffeine-2_S14_CACCAAAAGTTCCATG-1	False	False	False	False	False	False	False
batch4caffeine-2_S14_CACCAAAAGTTTCGAC-1	True	False	False	False	False	False	False
batch4caffeine-2_S14_CACCAAACAAATGGCG-1	False	True	False	False	False	False	False
batch4caffeine-2_S14_CACCAAACACAGTATC-1	False	False	False	False	False	False	False
batch4caffeine-2_S14_CACCAAACACGAGGAT-1	False	False	False	False	False	False	False
batch4caffeine-2_S14_CACCAAACACGATTCA-1	False	False	False	False	False	False	False
batch4caffeine-2_S14_CACCAAACACTACGGC-1	False	False	False	False	False	False	False
batch4caffeine-2_S14_CACCAAACACTCTGCT-1	True	False	False	False	False	False	False
batch4caffeine-2_S14_CACCAAACACTGCATA-1	False	False	False	False	False	False	False
batch4caffeine-2_S14_CACCAAACACTTGGCG-1	False	False	False	False	False	False	False
batch4caffeine-2_S14_CACCAAACAGGCACTC-1	False	True	False	False	False	False	False
batch4caffeine-2_S14_CACCAAACAGGCATGA-1	False	True	False	False	False	True	False
batch4caffeine-2_S14_CACCAAACATACCGTA-1	False	False	False	False	False	False	False
batch4caffeine-2_S14_CACCAAACATGCGTGC-1	False	False	False	False	False	False	False
batch4caffeine-2_S14_CACCAAAGTGAGCAGT-1	False	True	False	False	False	True	False
batch4caffeine-2_S14_CACCAAAGTTACACTG-1	True	False	False	False	False	False	False
batch4caffeine-2_S14_CACCAAAGTTGACTAC-1	True	False	False	False	False	False	False
batch4caffeine-2_S14_CACCAAATCAACGCTA-1	False	True	False	False	False	False	False
batch4caffeine-2_S14_CACCAAATCACCCTTG-1	False	True	False	False	False	True	False
batch4caffeine-2_S14_CACCAAATCCTTGACC-1	False	False	False	False	False	False	False
batch4caffeine-2_S14_CACCGTTAGAAAGCGA-1	False	True	False	False	False	False	False
batch4caffeine-2_S14_CACCGTTAGCGCCCAT-1	False	True	False	False	False	True	False
batch4caffeine-2_S14_CACCGTTAGGACGCTA-1	False	True	False	False	False	True	False
batch4caffeine-2_S14_CACCGTTAGTGCGCTC-1	False	False	False	False	False	True	False
batch4caffeine-2_S14_CACCGTTCACAATGTC-1	False	False	False	False	False	True	False
batch4caffeine-2_S14_CACCGTTCACCATATG-1	True	False	False	False	False	False	False
batch4caffeine-2_S14_CACCGTTCACCCTGTT-1	False	False	False	False	False	False	False
batch4caffeine-2_S14_CACCGTTCAGATTCGT-1	False	False	False	False	False	True	False
batch4caffeine-2_S14_CACCGTTCATGAAAGT-1	False	False	False	False	False	True	False
batch4caffeine-2_S14_CACCGTTCATTGTGCA-1	False	False	False	False	False	False	False
batch4caffeine-2_S14_CACCGTTGTAGAGTTA-1	False	True	False	False	False	True	False
batch4caffeine-2_S14_CACCGTTGTATCGTAC-1	False	False	False	False	False	False	False
batch4caffeine-2_S14_CACCGTTGTCTTACTT-1	False	False	False	False	True	False	False
batch4caffeine-2_S14_CACCGTTTCACACGAT-1	False	False	False	False	False	False	False
batch4caffeine-2_S14_CACCGTTTCACCTTAT-1	False	False	False	False	False	False	False
batch4caffeine-2_S14_CACCGTTTCCGCACTT-1	False	False	False	False	False	False	False
batch4caffeine-2_S14_CACCGTTTCCGGTAAT-1	False	False	False	False	False	True	False
batch4caffeine-2_S14_CACCGTTTCGTGTTCC-1	False	True	False	False	True	False	False
batch4caffeine-2_S14_CACCGTTTCGTTGTAG-1	False	False	False	False	False	False	False
batch4caffeine-2_S14_CACCGTTTCTCGCTTG-1	False	False	False	False	False	False	False
batch4caffeine-2_S14_CACCGTTTCTCGTTTA-1	False	False	True	False	False	False	False
batch4caffeine-2_S14_CACCGTTTCTCTCAAT-1	False	False	False	False	False	False	False
batch4caffeine-2_S14_CACGAATAGCGTATAA-1	False	False	False	False	False	False	False
batch4caffeine-2_S14_CACGAATAGGATCATA-1	False	False	False	False	False	False	False
batch4caffeine-2_S14_CACGAATAGTACTGTC-1	False	False	False	False	False	True	False
batch4caffeine-2_S14_CACGAATCAAGACGAC-1	False	True	False	False	False	False	False
batch4caffeine-2_S14_CACGAATCACAAGCAG-1	False	True	False	False	False	False	False
batch4caffeine-2_S14_CACGAATCACGATAGG-1	False	True	False	False	False	False	False
batch4caffeine-2_S14_CACGAATCACTCCGGA-1	False	True	False	False	False	False	False
batch4caffeine-2_S14_CACGAATCAGAACTCT-1	False	False	True	False	False	False	False
batch4caffeine-2_S14_CACGAATCAGCTCGGT-1	False	True	False	False	False	True	False
batch4caffeine-2_S14_CACGAATCAGTTAGGG-1	False	True	False	False	False	False	False
batch4caffeine-2_S14_CACGAATGTGCCTTCT-1	False	False	False	False	False	False	False
batch4caffeine-2_S14_CACGAATGTTGTTGTG-1	False	True	False	False	False	True	False
batch4caffeine-2_S14_CACGAATTCAATGTCG-1	False	True	False	False	False	False	False
batch4caffeine-2_S14_CACGAATTCCAAGAGG-1	False	False	False	True	True	False	False
batch4caffeine-2_S14_CACGAATTCGCGTGAC-1	False	True	False	False	False	False	False
batch4caffeine-2_S14_CACGAATTCGGCCAAC-1	False	False	True	False	False	False	False
batch4caffeine-2_S14_CACGAATTCGGCTCTT-1	False	False	False	False	False	False	False
batch4caffeine-2_S14_CACGAATTCGTTATCT-1	False	True	False	False	False	False	False
batch4caffeine-2_S14_CACGAATTCTTGAGCA-1	True	False	False	False	False	False	False
batch4caffeine-2_S14_CACGGGTAGAAGCGCT-1	False	True	False	False	False	False	False
batch4caffeine-2_S14_CACGGGTAGATACCAA-1	False	True	False	False	False	False	False
batch4caffeine-2_S14_CACGGGTAGATGTTAG-1	False	False	False	False	False	False	False
batch4caffeine-2_S14_CACGGGTAGCATCCTA-1	False	False	True	False	False	False	False
batch4caffeine-2_S14_CACGGGTAGCCGAACA-1	True	False	False	False	False	False	False
batch4caffeine-2_S14_CACGGGTAGCTCATAC-1	False	False	False	False	False	False	False
batch4caffeine-2_S14_CACGGGTAGGAAAGGT-1	False	True	False	False	False	False	False
batch4caffeine-2_S14_CACGGGTAGTAATCCC-1	False	True	False	False	False	True	False
batch4caffeine-2_S14_CACGGGTCAAATGATG-1	False	False	False	False	False	False	False
batch4caffeine-2_S14_CACGGGTCAACGTTAC-1	True	False	False	False	False	False	False
batch4caffeine-2_S14_CACGGGTCACATCCCT-1	False	True	False	False	False	False	False
batch4caffeine-2_S14_CACGGGTCACGCTGCA-1	False	False	False	False	False	False	False
batch4caffeine-2_S14_CACGGGTCAGGACATG-1	False	True	False	False	False	True	False
batch4caffeine-2_S14_CACGGGTGTAGTCGGA-1	False	True	False	False	False	False	False
batch4caffeine-2_S14_CACGGGTGTCACCCTT-1	False	False	False	False	True	False	False
batch4caffeine-2_S14_CACGGGTGTGATACCT-1	False	True	False	False	False	False	False
batch4caffeine-2_S14_CACGGGTGTGCCTACG-1	False	False	False	False	False	False	False
batch4caffeine-2_S14_CACGGGTGTGGCCCAT-1	False	True	False	False	False	False	False
batch4caffeine-2_S14_CACGGGTGTTGCTCCT-1	True	False	False	False	False	False	False
batch4caffeine-2_S14_CACGGGTGTTTGCAGT-1	False	False	False	False	False	False	False
batch4caffeine-2_S14_CACGGGTTCAGGTAAA-1	False	False	True	False	False	False	False
batch4caffeine-2_S14_CACGGGTTCATCACCC-1	False	True	False	False	False	True	False
batch4caffeine-2_S14_CACGGGTTCCACAAGT-1	False	False	False	False	False	False	False
batch4caffeine-2_S14_CACGGGTTCGAATCCA-1	True	False	False	False	False	False	False
batch4caffeine-2_S14_CACGGGTTCGAGTCCG-1	False	False	False	False	False	False	False
batch4caffeine-2_S14_CACGGGTTCGGTAACT-1	False	False	False	False	False	False	False
batch4caffeine-2_S14_CACGGGTTCTGGCTGG-1	False	False	False	False	False	False	False
batch4caffeine-2_S14_CACGTGGAGAAGGATG-1	False	True	False	False	False	False	False
batch4caffeine-2_S14_CACGTGGAGACAAGCC-1	False	False	False	False	False	False	False
batch4caffeine-2_S14_CACGTGGAGATGGGCT-1	True	False	False	False	False	False	False
batch4caffeine-2_S14_CACGTGGAGCGGTATG-1	False	False	False	False	False	False	False
batch4caffeine-2_S14_CACGTGGAGGTCACAG-1	False	False	False	False	False	False	False
batch4caffeine-2_S14_CACGTGGCAACCTAAC-1	False	False	False	False	True	False	True
batch4caffeine-2_S14_CACGTGGCACATTGTG-1	False	False	False	False	False	True	False
batch4caffeine-2_S14_CACGTGGCACCACATA-1	False	True	False	False	False	True	False
batch4caffeine-2_S14_CACGTGGCAGAAATCA-1	False	True	False	False	False	True	False
batch4caffeine-2_S14_CACGTGGCAGAACGCA-1	False	True	False	False	False	False	False
batch4caffeine-2_S14_CACGTGGCAGACGCTC-1	False	False	False	False	False	True	False
batch4caffeine-2_S14_CACGTGGCAGCTCGGT-1	False	False	False	False	False	False	False
batch4caffeine-2_S14_CACGTGGCATGAATCC-1	False	False	False	False	False	False	False
batch4caffeine-2_S14_CACGTGGCATTGCTTT-1	False	False	True	False	False	False	False
batch4caffeine-2_S14_CACGTGGGTAACTAAG-1	False	True	False	False	False	False	False
batch4caffeine-2_S14_CACGTGGGTATCAAGA-1	False	False	False	False	False	False	False
batch4caffeine-2_S14_CACGTGGGTGAGCCAA-1	False	True	False	False	False	False	False
batch4caffeine-2_S14_CACGTGGGTGATACAA-1	False	False	False	False	False	False	False
batch4caffeine-2_S14_CACGTGGGTGCCGTTG-1	False	True	False	False	False	True	False
batch4caffeine-2_S14_CACGTGGGTTGCAAGG-1	False	True	False	False	False	True	False
batch4caffeine-2_S14_CACGTGGGTTGTCATG-1	True	False	False	False	False	False	False
batch4caffeine-2_S14_CACGTGGTCAATCCGA-1	False	False	False	False	False	False	False
batch4caffeine-2_S14_CACGTGGTCCATAGGT-1	True	False	False	False	False	False	False
batch4caffeine-2_S14_CACGTGGTCCTACCGT-1	False	False	False	False	False	False	False
batch4caffeine-2_S14_CACGTGGTCGGCTTGG-1	False	True	False	False	False	False	False
batch4caffeine-2_S14_CACGTGGTCTTTGGAG-1	False	False	False	False	False	False	False
batch4caffeine-2_S14_CACGTTCAGCCATCCG-1	False	False	False	False	False	False	False
batch4caffeine-2_S14_CACGTTCAGCCTCTGG-1	False	True	False	False	False	False	False
batch4caffeine-2_S14_CACGTTCAGGCACCAA-1	False	True	False	False	False	False	False
batch4caffeine-2_S14_CACGTTCAGGCCACCT-1	False	False	False	False	False	False	False
batch4caffeine-2_S14_CACGTTCAGGGCAGTT-1	False	False	False	False	True	False	False
batch4caffeine-2_S14_CACGTTCAGGTTACCT-1	False	False	False	False	True	False	False
batch4caffeine-2_S14_CACGTTCCAAGGTTGG-1	False	True	False	False	False	True	False
batch4caffeine-2_S14_CACGTTCCAATTGAGA-1	False	False	False	False	False	False	False
batch4caffeine-2_S14_CACGTTCCACAGTATC-1	True	False	False	False	False	False	False
batch4caffeine-2_S14_CACGTTCCAGAAATCA-1	False	False	False	False	False	False	False
batch4caffeine-2_S14_CACGTTCCAGGAGGAG-1	False	False	False	False	False	False	False
batch4caffeine-2_S14_CACGTTCCATCAGTGT-1	False	False	True	False	False	False	False
batch4caffeine-2_S14_CACGTTCGTAGATCGG-1	False	False	False	False	False	False	False
batch4caffeine-2_S14_CACGTTCGTAGGTTTC-1	False	False	False	False	False	True	False
batch4caffeine-2_S14_CACGTTCGTCAATCTG-1	False	False	False	False	False	True	False
batch4caffeine-2_S14_CACGTTCGTCCGAAAG-1	False	False	False	False	False	False	False
batch4caffeine-2_S14_CACGTTCGTCGCAACC-1	True	False	False	False	False	False	False
batch4caffeine-2_S14_CACGTTCGTGGGTCAA-1	False	False	False	False	False	False	False
batch4caffeine-2_S14_CACGTTCGTTGTGTTG-1	False	False	False	False	False	False	False
batch4caffeine-2_S14_CACGTTCGTTTCTATC-1	False	True	False	False	False	False	False
batch4caffeine-2_S14_CACGTTCTCAAACCCA-1	False	False	False	False	False	True	False
batch4caffeine-2_S14_CACGTTCTCATTGTGG-1	False	True	False	False	False	True	False
batch4caffeine-2_S14_CACGTTCTCGTCGCTT-1	False	False	False	False	False	False	False
batch4caffeine-2_S14_CACGTTCTCGTTGTAG-1	False	False	False	False	False	False	False
batch4caffeine-2_S14_CACGTTCTCTGCTTAT-1	False	False	False	False	False	False	False
batch4caffeine-2_S14_CACTAAGAGACGCCAA-1	False	True	False	False	False	True	False
batch4caffeine-2_S14_CACTAAGAGCGACTGA-1	False	False	False	False	True	False	False
batch4caffeine-2_S14_CACTAAGAGGCCTGAA-1	True	False	False	False	False	False	False
batch4caffeine-2_S14_CACTAAGAGGGCCAAT-1	False	False	False	False	False	False	False
batch4caffeine-2_S14_CACTAAGCAAACACCT-1	False	False	False	False	False	False	False
batch4caffeine-2_S14_CACTAAGCAAAGCTAA-1	False	False	False	False	False	False	False
batch4caffeine-2_S14_CACTAAGCAAGCTCTA-1	False	True	False	False	False	True	False
batch4caffeine-2_S14_CACTAAGCAGCCGGTT-1	False	False	False	False	False	False	False
batch4caffeine-2_S14_CACTAAGCAGTTAGAA-1	False	False	False	False	False	False	False
batch4caffeine-2_S14_CACTAAGCATCGTGGC-1	False	False	False	False	True	False	False
batch4caffeine-2_S14_CACTAAGCATGAATAG-1	False	True	False	False	False	False	False
batch4caffeine-2_S14_CACTAAGGTAACCCGC-1	False	False	False	False	False	False	False
batch4caffeine-2_S14_CACTAAGGTACGTACT-1	False	True	False	False	False	False	False
batch4caffeine-2_S14_CACTAAGGTATGCTTG-1	False	False	False	False	False	False	False
batch4caffeine-2_S14_CACTAAGGTGTACATC-1	False	False	False	False	False	False	False
batch4caffeine-2_S14_CACTAAGGTTCGGCCA-1	False	False	False	False	False	False	False
batch4caffeine-2_S14_CACTAAGTCATGGCCG-1	False	False	False	False	False	True	False
batch4caffeine-2_S14_CACTAAGTCATTGCCC-1	False	True	False	False	False	False	False
batch4caffeine-2_S14_CACTAAGTCCTAAGTG-1	False	False	False	False	True	False	False
batch4caffeine-2_S14_CACTAAGTCCTCGCAT-1	False	False	False	False	True	False	False
batch4caffeine-2_S14_CACTAAGTCGATACGT-1	False	True	False	False	False	False	False
batch4caffeine-2_S14_CACTAAGTCGCGTGAC-1	False	True	False	False	False	False	False
batch4caffeine-2_S14_CACTGAAAGAAACCCG-1	False	False	False	True	True	False	False
batch4caffeine-2_S14_CACTGAAAGACATATG-1	False	False	False	False	False	False	False
batch4caffeine-2_S14_CACTGAAAGACTTAAG-1	False	True	False	False	False	True	False
batch4caffeine-2_S14_CACTGAAAGGGCTGAT-1	False	True	False	False	False	False	False
batch4caffeine-2_S14_CACTGAAAGGTAAGAG-1	False	False	False	True	True	False	False
batch4caffeine-2_S14_CACTGAACACAACATC-1	False	False	False	False	False	False	False
batch4caffeine-2_S14_CACTGAACACCCAATA-1	False	False	False	True	True	False	False
batch4caffeine-2_S14_CACTGAACATCAGCTA-1	False	True	False	False	False	True	False
batch4caffeine-2_S14_CACTGAACATGTCTAG-1	False	False	False	False	False	False	False
batch4caffeine-2_S14_CACTGAAGTACCTGTA-1	False	True	False	False	False	False	False
batch4caffeine-2_S14_CACTGAAGTACGAAAT-1	True	False	False	False	False	False	False
batch4caffeine-2_S14_CACTGAAGTCGCTCGA-1	False	True	False	False	False	False	False
batch4caffeine-2_S14_CACTGAAGTCGTATTG-1	False	False	False	False	False	False	False
batch4caffeine-2_S14_CACTGAAGTCGTCGGT-1	False	True	False	False	False	False	False
batch4caffeine-2_S14_CACTGAAGTCTTCAAG-1	False	True	False	False	False	False	False
batch4caffeine-2_S14_CACTGAAGTGTATACC-1	False	False	False	False	False	False	False
batch4caffeine-2_S14_CACTGAATCAAATGAG-1	False	True	False	False	False	False	False
batch4caffeine-2_S14_CACTGAATCCATAGGT-1	False	False	False	False	False	False	False
batch4caffeine-2_S14_CACTGGGAGCCTCTCT-1	False	False	False	False	False	False	False
batch4caffeine-2_S14_CACTGGGAGCTCTGTA-1	False	True	False	False	False	False	False
batch4caffeine-2_S14_CACTGGGAGCTGAAAT-1	False	False	False	False	False	False	False
batch4caffeine-2_S14_CACTGGGAGTTGCGAG-1	False	False	False	False	True	False	False
batch4caffeine-2_S14_CACTGGGCAAAGGCGT-1	False	False	False	False	False	True	False
batch4caffeine-2_S14_CACTGGGCAATAGTCC-1	False	False	False	False	False	True	False
batch4caffeine-2_S14_CACTGGGCACAGCCTG-1	False	False	False	False	False	False	False
batch4caffeine-2_S14_CACTGGGCACCAGTAT-1	False	False	False	False	False	False	False
batch4caffeine-2_S14_CACTGGGCACTGAATC-1	True	False	False	False	False	False	False
batch4caffeine-2_S14_CACTGGGCACTGCGTG-1	False	False	False	False	False	True	False
batch4caffeine-2_S14_CACTGGGCAGAGATGC-1	False	True	False	False	False	True	False
batch4caffeine-2_S14_CACTGGGCAGCTATAC-1	False	False	True	False	False	False	False
batch4caffeine-2_S14_CACTGGGCAGGTCTCG-1	False	False	False	False	False	False	False
batch4caffeine-2_S14_CACTGGGGTCCTGTTC-1	False	False	False	False	False	True	False
batch4caffeine-2_S14_CACTGGGGTGTCTTAG-1	False	True	False	False	False	False	False
batch4caffeine-2_S14_CACTGGGGTTGCATCA-1	False	False	False	False	False	True	False
batch4caffeine-2_S14_CACTGGGTCATTCTTG-1	False	False	False	False	False	False	False
batch4caffeine-2_S14_CACTGGGTCCACACAA-1	False	False	False	False	False	True	False
batch4caffeine-2_S14_CACTGGGTCCATTTCA-1	False	False	False	False	False	True	False
batch4caffeine-2_S14_CACTGGGTCCCACAGG-1	True	False	False	False	False	False	False
batch4caffeine-2_S14_CACTGGGTCCCAGTGG-1	False	True	False	False	False	True	False
batch4caffeine-2_S14_CACTGGGTCCGATCGG-1	False	False	False	False	False	False	False
batch4caffeine-2_S14_CACTGGGTCGACATAC-1	False	False	False	False	False	False	False
batch4caffeine-2_S14_CACTGGGTCGAGCTGC-1	True	False	False	False	False	False	False
batch4caffeine-2_S14_CACTGGGTCGGCTGAC-1	False	False	False	False	False	False	False
batch4caffeine-2_S14_CACTGGGTCGTCTCAC-1	True	False	False	False	False	False	False
batch4caffeine-2_S14_CACTGGGTCGTGTGAT-1	False	False	False	False	False	True	False
batch4caffeine-2_S14_CACTGTCAGCACGATG-1	False	True	False	False	False	False	False
batch4caffeine-2_S14_CACTGTCAGGCACGAT-1	False	True	False	False	False	False	False
batch4caffeine-2_S14_CACTGTCAGTCCTGCG-1	True	False	False	False	False	False	False
batch4caffeine-2_S14_CACTGTCAGTGGTCAG-1	True	False	False	False	False	False	False
batch4caffeine-2_S14_CACTGTCCAATGCTCA-1	False	True	False	False	False	True	False
batch4caffeine-2_S14_CACTGTCCACTAACCA-1	False	False	False	False	False	True	False
batch4caffeine-2_S14_CACTGTCCAGCTATAC-1	False	False	False	False	True	False	True
batch4caffeine-2_S14_CACTGTCCAGTAACAA-1	False	False	False	False	False	True	False
batch4caffeine-2_S14_CACTGTCCATGTGGCC-1	False	False	False	False	False	False	False
batch4caffeine-2_S14_CACTGTCGTAAGTCAA-1	False	False	True	False	False	False	False
batch4caffeine-2_S14_CACTGTCGTCAAATCC-1	False	False	False	False	False	False	False
batch4caffeine-2_S14_CACTGTCGTCAACCTA-1	False	False	False	False	False	False	False
batch4caffeine-2_S14_CACTGTCGTCAGACTT-1	False	True	False	False	False	True	False
batch4caffeine-2_S14_CACTGTCGTCCCTAAA-1	False	False	False	False	False	True	False
batch4caffeine-2_S14_CACTGTCGTCCCTGTT-1	False	False	False	False	False	False	False
batch4caffeine-2_S14_CACTGTCGTGGATCAG-1	False	False	False	False	False	False	False
batch4caffeine-2_S14_CACTGTCGTGTTCAGT-1	True	True	True	True	True	True	True
batch4caffeine-2_S14_CACTGTCGTTAGCGGA-1	True	False	False	False	False	False	False
batch4caffeine-2_S14_CACTGTCGTTAGGCTT-1	False	False	False	False	False	False	False
batch4caffeine-2_S14_CACTGTCGTTTACCAG-1	False	False	False	False	False	False	False
batch4caffeine-2_S14_CACTGTCTCACACGAT-1	True	False	False	False	False	False	False
batch4caffeine-2_S14_CACTGTCTCACCGACG-1	False	True	False	False	False	True	False
batch4caffeine-2_S14_CACTGTCTCACCTCAC-1	False	False	False	False	False	False	False
batch4caffeine-2_S14_CACTGTCTCAGAATAG-1	False	True	False	False	False	True	False
batch4caffeine-2_S14_CACTGTCTCCTGTAGA-1	False	False	False	False	False	False	False
batch4caffeine-2_S14_CACTGTCTCGTGCATA-1	False	False	False	False	False	False	False
batch4caffeine-2_S14_CACTGTCTCGTGGCGT-1	False	False	False	False	False	False	False
batch4caffeine-2_S14_CACTGTCTCTACCTTA-1	False	False	True	False	False	False	False
batch4caffeine-2_S14_CACTGTCTCTCCAATT-1	False	False	False	False	False	False	False
batch4caffeine-2_S14_CACTTCGAGCCTCAAT-1	False	False	False	False	False	False	False
batch4caffeine-2_S14_CACTTCGAGCTAATGA-1	False	False	False	False	False	False	False
batch4caffeine-2_S14_CACTTCGAGGACGCTA-1	False	False	True	False	False	False	False
batch4caffeine-2_S14_CACTTCGAGTTGTCAC-1	False	False	False	False	False	False	False
batch4caffeine-2_S14_CACTTCGCAAAGCTAA-1	True	False	False	False	False	False	False
batch4caffeine-2_S14_CACTTCGCAAGCTACT-1	False	False	False	False	False	False	False
batch4caffeine-2_S14_CACTTCGCAAGTCGTT-1	False	True	False	False	False	False	False
batch4caffeine-2_S14_CACTTCGCAATCCAGT-1	False	False	False	False	True	False	False
batch4caffeine-2_S14_CACTTCGCACAGTGAG-1	False	True	False	False	False	False	False
batch4caffeine-2_S14_CACTTCGCACTCTGCT-1	False	False	False	False	False	False	False
batch4caffeine-2_S14_CACTTCGCAGAGTGTG-1	False	True	False	False	False	False	False
batch4caffeine-2_S14_CACTTCGCAGCAGTCC-1	False	False	False	False	False	False	False
batch4caffeine-2_S14_CACTTCGCAGCATCTA-1	False	False	False	False	False	False	False
batch4caffeine-2_S14_CACTTCGCATGATAGA-1	True	False	False	False	False	False	False
batch4caffeine-2_S14_CACTTCGCATGGAACG-1	False	False	False	False	False	False	False
batch4caffeine-2_S14_CACTTCGCATGGGAAC-1	False	False	False	False	False	True	False
batch4caffeine-2_S14_CACTTCGTCACCTGGG-1	False	True	False	False	False	True	False
batch4caffeine-2_S14_CACTTCGTCATAGCAC-1	False	True	False	False	False	False	False
batch4caffeine-2_S14_CACTTCGTCATGAAAG-1	False	False	False	False	False	True	False
batch4caffeine-2_S14_CACTTCGTCCGATTAG-1	False	True	False	False	False	False	False
batch4caffeine-2_S14_CACTTCGTCCTGCTAC-1	False	False	True	False	False	False	False
batch4caffeine-2_S14_CACTTCGTCGACCAAT-1	False	False	True	False	False	False	False
batch4caffeine-2_S14_CACTTCGTCGAGCCTG-1	False	False	False	False	False	True	False
batch4caffeine-2_S14_CACTTCGTCGCAATGT-1	False	False	False	False	False	False	False
batch4caffeine-2_S14_CACTTCGTCGTGGACC-1	False	True	False	False	False	True	False
batch4caffeine-2_S14_CACTTCGTCTAGTACG-1	False	False	False	False	False	False	False
batch4caffeine-2_S14_CACTTCGTCTCAATCT-1	False	True	False	False	False	False	False
batch4caffeine-2_S14_CACTTCGTCTGCATAG-1	True	False	False	False	False	False	False
batch4caffeine-2_S14_CACTTCGTCTGTGCGG-1	False	False	False	False	False	False	False
batch4caffeine-2_S14_CACTTCGTCTTCCGTG-1	False	False	False	False	False	False	False
batch4caffeine-2_S14_CAGAGCCAGAAGAACG-1	False	False	True	False	False	False	False
batch4caffeine-2_S14_CAGAGCCAGAATCCCT-1	False	False	False	False	False	False	False
batch4caffeine-2_S14_CAGAGCCAGACCTCAT-1	False	False	False	False	True	False	False
batch4caffeine-2_S14_CAGAGCCAGATCCCAT-1	False	False	False	False	False	False	False
batch4caffeine-2_S14_CAGAGCCAGCTACGTT-1	False	False	False	False	False	False	False
batch4caffeine-2_S14_CAGAGCCAGCTCGCAC-1	False	True	False	False	False	False	False
batch4caffeine-2_S14_CAGAGCCAGGGTAATT-1	True	False	False	False	False	False	False
batch4caffeine-2_S14_CAGAGCCAGGTACCTT-1	False	False	False	False	False	False	False
batch4caffeine-2_S14_CAGAGCCAGTACCGGA-1	False	True	False	False	False	True	False
batch4caffeine-2_S14_CAGAGCCAGTTTAGGA-1	True	False	False	False	False	False	False
batch4caffeine-2_S14_CAGAGCCCAATAACCC-1	False	True	False	False	False	False	False
batch4caffeine-2_S14_CAGAGCCCACGACGCT-1	False	False	False	False	False	False	False
batch4caffeine-2_S14_CAGAGCCCAGAGAAAG-1	False	False	True	False	False	False	False
batch4caffeine-2_S14_CAGAGCCCATCGGAAG-1	False	False	False	False	False	False	False
batch4caffeine-2_S14_CAGAGCCCATGTCGTA-1	True	False	False	False	False	False	False
batch4caffeine-2_S14_CAGAGCCGTCCAAATC-1	False	False	False	False	False	True	False
batch4caffeine-2_S14_CAGAGCCGTCCGACGT-1	False	True	False	False	False	True	False
batch4caffeine-2_S14_CAGAGCCGTCCGGCAT-1	False	True	False	False	False	False	False
batch4caffeine-2_S14_CAGAGCCGTCGCCACA-1	False	True	False	False	False	True	False
batch4caffeine-2_S14_CAGAGCCGTGCAACAG-1	True	False	False	False	False	False	False
batch4caffeine-2_S14_CAGAGCCGTGCAACGA-1	False	False	False	False	False	False	False
batch4caffeine-2_S14_CAGAGCCGTGTTATCG-1	False	False	False	False	False	False	False
batch4caffeine-2_S14_CAGAGCCTCAGAACCT-1	False	True	False	False	False	False	False
batch4caffeine-2_S14_CAGAGCCTCCGCCTAT-1	False	False	False	False	False	False	False
batch4caffeine-2_S14_CAGAGCCTCCTTATAC-1	False	False	False	False	True	False	False
batch4caffeine-2_S14_CAGAGCCTCGCGCTGA-1	False	False	False	False	False	False	False
batch4caffeine-2_S14_CAGAGCCTCTACTGAG-1	False	False	False	False	False	False	False
batch4caffeine-2_S14_CAGATACAGAAGTGTT-1	False	False	False	False	True	False	False
batch4caffeine-2_S14_CAGATACAGAGTAACT-1	False	False	False	False	False	False	False
batch4caffeine-2_S14_CAGATACAGATCCCGC-1	False	True	False	False	False	True	False
batch4caffeine-2_S14_CAGATACAGCAAGGAA-1	False	True	False	False	False	True	False
batch4caffeine-2_S14_CAGATACAGTAGGATT-1	False	False	False	False	False	True	False
batch4caffeine-2_S14_CAGATACAGTCACTAC-1	False	False	False	False	False	False	False
batch4caffeine-2_S14_CAGATACAGTCACTGT-1	False	True	False	False	False	True	False
batch4caffeine-2_S14_CAGATACCAACAGATA-1	False	True	False	False	False	False	False
batch4caffeine-2_S14_CAGATACCACCATTCC-1	False	False	True	False	False	False	False
batch4caffeine-2_S14_CAGATACCACTCCACT-1	False	True	False	False	False	False	False
batch4caffeine-2_S14_CAGATACCACTGTCGG-1	False	True	False	False	False	False	False
batch4caffeine-2_S14_CAGATACCAGTAGTGG-1	False	True	False	False	False	True	False
batch4caffeine-2_S14_CAGATACCAGTCGTTA-1	False	True	False	False	False	False	False
batch4caffeine-2_S14_CAGATACGTACGGTTT-1	False	True	False	False	False	True	False
batch4caffeine-2_S14_CAGATACGTCAACCTA-1	False	False	False	False	False	False	False
batch4caffeine-2_S14_CAGATACGTCTACACA-1	False	False	False	False	False	False	False
batch4caffeine-2_S14_CAGATACGTGAATGAT-1	False	True	False	False	False	True	False
batch4caffeine-2_S14_CAGATACGTGCCCACA-1	False	False	False	True	False	False	False
batch4caffeine-2_S14_CAGATACGTGCGTCGT-1	False	False	False	False	False	False	False
batch4caffeine-2_S14_CAGATACGTGGATGAC-1	False	False	False	False	False	True	False
batch4caffeine-2_S14_CAGATACGTTGGTGTT-1	False	False	False	False	False	False	False
batch4caffeine-2_S14_CAGATACTCGAAGCCC-1	False	True	False	False	False	True	False
batch4caffeine-2_S14_CAGATACTCGAGAAAT-1	True	False	False	False	False	False	False
batch4caffeine-2_S14_CAGATACTCGCTTTAT-1	False	False	False	False	False	False	False
batch4caffeine-2_S14_CAGATACTCTCAGAAC-1	False	True	False	False	False	True	False
batch4caffeine-2_S14_CAGATACTCTTCGCTG-1	False	False	False	False	False	False	False
batch4caffeine-2_S14_CAGATACTCTTCTAAC-1	False	False	False	False	False	False	False
batch4caffeine-2_S14_CAGATCAAGAGGTCGT-1	False	False	False	False	False	False	False
batch4caffeine-2_S14_CAGATCAAGCATATGA-1	False	True	False	False	False	True	False
batch4caffeine-2_S14_CAGATCAAGCATGCAG-1	False	False	False	False	False	False	False
batch4caffeine-2_S14_CAGATCAAGCGTGAAC-1	False	False	True	False	False	False	False
batch4caffeine-2_S14_CAGATCAAGGAGCTGT-1	False	False	False	False	False	False	False
batch4caffeine-2_S14_CAGATCAAGGCTGTAG-1	False	True	False	False	False	False	False
batch4caffeine-2_S14_CAGATCAAGGGTAGCT-1	False	True	False	False	False	False	False
batch4caffeine-2_S14_CAGATCAAGGTCTGGA-1	False	True	False	False	False	True	False
batch4caffeine-2_S14_CAGATCACAACGTAAA-1	False	False	False	False	False	False	False
batch4caffeine-2_S14_CAGATCACAACTCGAT-1	False	False	False	False	False	False	False
batch4caffeine-2_S14_CAGATCACATCCCACT-1	False	True	False	False	False	False	False
batch4caffeine-2_S14_CAGATCACATTACGGT-1	False	False	False	False	False	False	False
batch4caffeine-2_S14_CAGATCACATTGGATC-1	False	False	False	False	True	False	False
batch4caffeine-2_S14_CAGATCAGTACACTCA-1	False	False	False	False	False	False	False
batch4caffeine-2_S14_CAGATCAGTATACCTG-1	False	False	True	False	False	False	False
batch4caffeine-2_S14_CAGATCAGTCCACACG-1	False	False	False	False	False	False	False
batch4caffeine-2_S14_CAGATCAGTGCCTTTC-1	False	True	False	False	False	True	False
batch4caffeine-2_S14_CAGATCAGTTCGCGTG-1	False	False	False	False	False	False	False
batch4caffeine-2_S14_CAGATCAGTTTAAGGA-1	False	True	False	False	False	True	False
batch4caffeine-2_S14_CAGATCATCCATCAGA-1	False	False	True	False	False	False	False
batch4caffeine-2_S14_CAGATCATCCATTTCA-1	False	False	False	False	False	True	False
batch4caffeine-2_S14_CAGATTGAGATCACTC-1	False	False	False	False	True	False	True
batch4caffeine-2_S14_CAGATTGAGATGCCGA-1	False	False	False	False	False	False	False
batch4caffeine-2_S14_CAGATTGAGCACACAG-1	True	False	False	False	False	False	False
batch4caffeine-2_S14_CAGATTGAGCGCACAA-1	False	True	False	False	False	False	False
batch4caffeine-2_S14_CAGATTGAGGACATCG-1	True	False	False	False	False	False	False
batch4caffeine-2_S14_CAGATTGAGTAGGCCA-1	False	False	False	False	False	False	False
batch4caffeine-2_S14_CAGATTGAGTTGCCTA-1	False	True	False	False	False	False	False
batch4caffeine-2_S14_CAGATTGCAACTGAAA-1	False	False	False	False	False	True	False
batch4caffeine-2_S14_CAGATTGCAAGGTCTT-1	False	True	False	False	False	False	False
batch4caffeine-2_S14_CAGATTGCACCATAAC-1	False	False	True	False	False	False	False
batch4caffeine-2_S14_CAGATTGCACCGAATT-1	True	False	False	False	False	False	False
batch4caffeine-2_S14_CAGATTGCACGCCAGT-1	False	True	False	False	False	False	False
batch4caffeine-2_S14_CAGATTGCAGACCTAT-1	False	False	False	False	False	False	False
batch4caffeine-2_S14_CAGATTGCAGCCATTA-1	True	False	False	False	False	False	False
batch4caffeine-2_S14_CAGATTGCAGGACTAG-1	True	False	False	False	False	False	False
batch4caffeine-2_S14_CAGATTGCATCAGTGT-1	False	False	False	False	False	True	False
batch4caffeine-2_S14_CAGATTGCATGAGTAA-1	True	False	False	False	False	False	False
batch4caffeine-2_S14_CAGATTGGTAACATCC-1	False	False	True	False	False	False	False
batch4caffeine-2_S14_CAGATTGGTCAGTTTG-1	False	False	False	False	False	False	False
batch4caffeine-2_S14_CAGATTGGTGGTACAG-1	False	False	False	False	False	False	False
batch4caffeine-2_S14_CAGATTGTCAAACCCA-1	True	False	False	False	False	False	False
batch4caffeine-2_S14_CAGATTGTCAGCTTCC-1	False	False	False	False	False	True	False
batch4caffeine-2_S14_CAGATTGTCGCGGACT-1	False	False	False	False	True	False	False
batch4caffeine-2_S14_CAGCAATAGCATGGGT-1	False	True	False	False	False	True	False
batch4caffeine-2_S14_CAGCAATAGCGGATCA-1	False	False	False	False	False	True	False
batch4caffeine-2_S14_CAGCAATAGGTTTGAA-1	False	True	False	False	False	False	False
batch4caffeine-2_S14_CAGCAATAGTATTCCG-1	False	False	False	False	False	True	False
batch4caffeine-2_S14_CAGCAATAGTCGCTAT-1	False	True	False	False	False	True	False
batch4caffeine-2_S14_CAGCAATAGTTTGTCG-1	False	False	False	False	True	False	True
batch4caffeine-2_S14_CAGCAATCACAAATCC-1	False	False	False	False	False	False	False
batch4caffeine-2_S14_CAGCAATCACACCAGC-1	False	False	False	False	False	False	False
batch4caffeine-2_S14_CAGCAATCACAGAGAC-1	False	True	False	False	False	True	False
batch4caffeine-2_S14_CAGCAATCACGGTGTC-1	True	False	False	False	False	False	False
batch4caffeine-2_S14_CAGCAATCAGCTGTGC-1	False	False	False	False	False	False	False
batch4caffeine-2_S14_CAGCAATCATAACCCA-1	True	False	False	False	False	False	False
batch4caffeine-2_S14_CAGCAATCATACCATG-1	False	False	False	False	False	False	False
batch4caffeine-2_S14_CAGCAATCATAGCACT-1	False	False	False	False	False	True	False
batch4caffeine-2_S14_CAGCAATCATCAGTCA-1	False	False	False	False	False	False	False
batch4caffeine-2_S14_CAGCAATCATGTGTCA-1	True	False	False	False	False	False	False
batch4caffeine-2_S14_CAGCAATGTACACGTT-1	False	True	False	False	False	True	False
batch4caffeine-2_S14_CAGCAATGTCATAAAG-1	False	False	False	False	False	False	False
batch4caffeine-2_S14_CAGCAATGTTGCAACT-1	True	False	False	False	False	False	False
batch4caffeine-2_S14_CAGCAATGTTGCGAAG-1	True	False	False	False	False	False	False
batch4caffeine-2_S14_CAGCAATTCACCCATC-1	False	False	False	False	False	True	False
batch4caffeine-2_S14_CAGCAATTCGCATAGT-1	False	True	False	False	False	True	False
batch4caffeine-2_S14_CAGCAATTCTATCGGA-1	False	True	False	False	False	False	False
batch4caffeine-2_S14_CAGCACGAGAGTATAC-1	False	False	False	False	False	False	False
batch4caffeine-2_S14_CAGCACGAGCAAGCCA-1	False	True	False	False	False	False	False
batch4caffeine-2_S14_CAGCACGAGGCATGCA-1	False	True	False	False	False	True	False
batch4caffeine-2_S14_CAGCACGAGGGCCAAT-1	False	True	False	False	False	False	False
batch4caffeine-2_S14_CAGCACGAGGTCATAA-1	False	False	False	False	False	False	False
batch4caffeine-2_S14_CAGCACGAGTTAGTGA-1	False	True	False	False	False	True	False
batch4caffeine-2_S14_CAGCACGCAAAGCTCT-1	False	False	False	False	False	False	False
batch4caffeine-2_S14_CAGCACGCAACACAGG-1	False	False	False	False	False	False	False
batch4caffeine-2_S14_CAGCACGCAAGCGGAT-1	False	True	False	False	False	True	False
batch4caffeine-2_S14_CAGCACGCAATAACCC-1	False	False	False	False	False	False	False
batch4caffeine-2_S14_CAGCACGCACATCATG-1	False	False	False	False	False	False	False
batch4caffeine-2_S14_CAGCACGCACGGTGCT-1	False	True	False	False	False	False	False
batch4caffeine-2_S14_CAGCACGCAGAGCCCT-1	False	True	False	False	False	True	False
batch4caffeine-2_S14_CAGCACGCAGCGAACA-1	False	False	False	False	False	False	False
batch4caffeine-2_S14_CAGCACGCAGGACTTT-1	False	False	False	False	False	False	False
batch4caffeine-2_S14_CAGCACGCAGTCAACT-1	False	False	True	False	False	False	False
batch4caffeine-2_S14_CAGCACGCAGTGGTGA-1	False	True	False	False	False	True	False
batch4caffeine-2_S14_CAGCACGCATTCTGTT-1	False	False	False	False	False	False	False
batch4caffeine-2_S14_CAGCACGGTCAGGTAG-1	False	True	False	False	False	True	False
batch4caffeine-2_S14_CAGCACGGTGATTCTG-1	False	False	False	False	False	False	False
batch4caffeine-2_S14_CAGCACGGTGCAGATG-1	False	True	False	False	False	True	False
batch4caffeine-2_S14_CAGCACGGTGGCCTCA-1	False	True	False	False	False	True	False
batch4caffeine-2_S14_CAGCACGGTGTCTCCT-1	False	False	False	False	False	False	False
batch4caffeine-2_S14_CAGCACGGTTCTAACG-1	False	True	False	False	False	False	False
batch4caffeine-2_S14_CAGCACGGTTGGGTAG-1	False	False	False	False	False	False	False
batch4caffeine-2_S14_CAGCACGGTTGGGTTT-1	False	False	False	False	False	True	False
batch4caffeine-2_S14_CAGCACGTCGGACGTC-1	False	False	False	False	False	True	False
batch4caffeine-2_S14_CAGCACGTCGGTCGAC-1	True	False	False	False	False	False	False
batch4caffeine-2_S14_CAGCACGTCGTCCTTG-1	False	False	False	False	False	True	False
batch4caffeine-2_S14_CAGCACGTCTCTTGCG-1	False	False	False	False	False	False	False
batch4caffeine-2_S14_CAGCAGCAGAGACAAG-1	False	False	False	False	False	False	False
batch4caffeine-2_S14_CAGCAGCAGAGGATCC-1	False	False	False	False	False	True	False
batch4caffeine-2_S14_CAGCAGCAGCCACTCG-1	False	False	False	False	False	False	False
batch4caffeine-2_S14_CAGCAGCAGGAGATAG-1	False	False	True	False	False	False	False
batch4caffeine-2_S14_CAGCAGCAGGGCATGT-1	False	True	False	False	False	False	False
batch4caffeine-2_S14_CAGCAGCAGGTCGTGA-1	False	False	False	False	False	False	False
batch4caffeine-2_S14_CAGCAGCAGTTTAGGA-1	False	False	False	False	False	True	False
batch4caffeine-2_S14_CAGCAGCCAAACTGCT-1	False	False	False	False	False	False	False
batch4caffeine-2_S14_CAGCAGCCAAGGTACG-1	False	True	False	False	False	True	False
batch4caffeine-2_S14_CAGCAGCCAAGTCCAT-1	False	True	False	False	False	False	False
batch4caffeine-2_S14_CAGCAGCCAATGTTGC-1	False	True	False	False	False	True	False
batch4caffeine-2_S14_CAGCAGCCACGGAAGT-1	False	True	False	False	False	False	False
batch4caffeine-2_S14_CAGCAGCCACTTGAAC-1	False	True	False	False	False	False	False
batch4caffeine-2_S14_CAGCAGCCAGAGGTAC-1	False	True	False	False	False	True	False
batch4caffeine-2_S14_CAGCAGCCATGAGGGT-1	False	False	False	False	False	False	False
batch4caffeine-2_S14_CAGCAGCGTCTACACA-1	False	False	False	False	True	False	False
batch4caffeine-2_S14_CAGCAGCGTGAGAGGG-1	False	True	False	False	False	True	False
batch4caffeine-2_S14_CAGCAGCGTGTAGCAG-1	True	False	False	False	False	False	False
batch4caffeine-2_S14_CAGCAGCGTTCTTGCC-1	True	False	False	False	False	False	False
batch4caffeine-2_S14_CAGCAGCGTTGTACGT-1	False	True	False	False	False	True	False
batch4caffeine-2_S14_CAGCAGCTCAGGGATG-1	False	False	False	False	False	False	False
batch4caffeine-2_S14_CAGCAGCTCATTGTGG-1	False	False	False	False	True	False	False
batch4caffeine-2_S14_CAGCAGCTCCCAATAG-1	False	False	False	False	False	True	False
batch4caffeine-2_S14_CAGCAGCTCGACGCTG-1	True	False	False	False	False	False	False
batch4caffeine-2_S14_CAGCAGCTCGCCGATG-1	False	False	False	False	False	False	False
batch4caffeine-2_S14_CAGCAGCTCTCCGCAT-1	False	False	True	False	False	False	False
batch4caffeine-2_S14_CAGCAGCTCTCTTAAC-1	False	True	False	False	False	True	False
batch4caffeine-2_S14_CAGCAGCTCTGAGCAT-1	False	False	False	False	False	True	False
batch4caffeine-2_S14_CAGCCAGAGACCCTTA-1	False	False	False	False	False	False	False
batch4caffeine-2_S14_CAGCCAGAGACTACGG-1	False	False	False	False	False	False	False
batch4caffeine-2_S14_CAGCCAGAGAGTCTGG-1	False	True	False	False	False	True	False
batch4caffeine-2_S14_CAGCCAGAGCACGGAT-1	True	False	False	False	False	False	False
batch4caffeine-2_S14_CAGCCAGAGCATCAGG-1	False	False	False	True	False	False	False
batch4caffeine-2_S14_CAGCCAGAGCTGACCC-1	False	True	False	False	False	True	False
batch4caffeine-2_S14_CAGCCAGAGGACTTCT-1	False	False	False	False	False	False	False
batch4caffeine-2_S14_CAGCCAGAGTCCCTAA-1	False	False	False	False	False	False	False
batch4caffeine-2_S14_CAGCCAGAGTGCAAAT-1	True	False	False	False	False	False	False
batch4caffeine-2_S14_CAGCCAGAGTTTGAGA-1	False	False	False	False	False	True	False
batch4caffeine-2_S14_CAGCCAGCAATAGAGT-1	False	False	False	False	False	False	False
batch4caffeine-2_S14_CAGCCAGCAGCTGTTA-1	False	False	False	False	False	False	False
batch4caffeine-2_S14_CAGCCAGCATAGCACT-1	True	False	False	False	False	False	False
batch4caffeine-2_S14_CAGCCAGCATCTCAAG-1	False	False	False	False	False	True	False
batch4caffeine-2_S14_CAGCCAGCATGACCCG-1	False	False	False	False	False	False	False
batch4caffeine-2_S14_CAGCCAGCATGTGTCA-1	False	False	False	False	False	True	False
batch4caffeine-2_S14_CAGCCAGCATTGTACG-1	False	True	False	False	False	True	False
batch4caffeine-2_S14_CAGCCAGGTCACTTAG-1	False	True	False	False	False	True	False
batch4caffeine-2_S14_CAGCCAGGTCCAGCAC-1	False	False	False	False	False	False	False
batch4caffeine-2_S14_CAGCCAGGTCTGTGGC-1	False	False	False	True	True	False	False
batch4caffeine-2_S14_CAGCCAGGTGCCGTAC-1	False	True	False	False	False	False	False
batch4caffeine-2_S14_CAGCCAGGTGCTGATT-1	False	False	False	False	False	False	False
batch4caffeine-2_S14_CAGCCAGGTTTCACTT-1	True	False	False	False	False	False	False
batch4caffeine-2_S14_CAGCCAGGTTTCTATC-1	False	False	False	False	False	False	False
batch4caffeine-2_S14_CAGCCAGTCATTCTTG-1	False	False	False	False	False	True	False
batch4caffeine-2_S14_CAGCCAGTCCGGCAAC-1	False	False	False	False	False	True	False
batch4caffeine-2_S14_CAGCCAGTCGCAGATT-1	False	False	False	False	False	False	False
batch4caffeine-2_S14_CAGCCAGTCGCTGTCT-1	False	False	False	False	False	False	False
batch4caffeine-2_S14_CAGCCAGTCTCCGAGG-1	False	True	False	False	False	True	False
batch4caffeine-2_S14_CAGCCAGTCTGCAGCG-1	True	False	False	False	False	False	False
batch4caffeine-2_S14_CAGCCAGTCTTACTGT-1	False	False	False	False	False	False	False
batch4caffeine-2_S14_CAGCGTGAGAAGTATC-1	False	False	False	False	False	False	False
batch4caffeine-2_S14_CAGCGTGAGAGGGTGG-1	False	True	False	False	False	False	False
batch4caffeine-2_S14_CAGCGTGAGATACATG-1	False	False	False	False	False	True	False
batch4caffeine-2_S14_CAGCGTGAGCTGCCTG-1	False	False	False	False	True	False	False
batch4caffeine-2_S14_CAGCGTGAGCTTACGT-1	False	False	False	False	False	False	False
batch4caffeine-2_S14_CAGCGTGAGTACTGGG-1	False	False	False	True	True	False	False
batch4caffeine-2_S14_CAGCGTGCACCAGCCA-1	False	False	False	False	True	False	False
batch4caffeine-2_S14_CAGCGTGCAGCGCGTT-1	True	False	False	False	False	False	False
batch4caffeine-2_S14_CAGCGTGCAGTTACCA-1	False	False	False	False	False	False	False
batch4caffeine-2_S14_CAGCGTGGTAGGTTTC-1	False	False	False	False	True	False	False
batch4caffeine-2_S14_CAGCGTGGTCACCGAC-1	False	True	False	False	False	False	False
batch4caffeine-2_S14_CAGCGTGGTCATATGC-1	False	False	False	False	False	False	False
batch4caffeine-2_S14_CAGCGTGGTCTGTAGT-1	False	True	False	False	False	False	False
batch4caffeine-2_S14_CAGCGTGGTGACCGAA-1	False	True	False	False	False	True	False
batch4caffeine-2_S14_CAGCGTGTCAAGAGTA-1	False	True	False	False	False	False	False
batch4caffeine-2_S14_CAGCGTGTCAGTCACA-1	False	False	False	False	False	False	False
batch4caffeine-2_S14_CAGCGTGTCCAGCACG-1	False	True	False	False	False	False	False
batch4caffeine-2_S14_CAGCGTGTCCGTGTCT-1	False	True	False	False	False	False	False
batch4caffeine-2_S14_CAGCGTGTCCTTGAAG-1	False	False	False	False	False	False	False
batch4caffeine-2_S14_CAGCGTGTCCTTGACC-1	False	False	False	False	True	False	False
batch4caffeine-2_S14_CAGCGTGTCGACATTG-1	False	True	False	False	False	False	False
batch4caffeine-2_S14_CAGCGTGTCGATGCTA-1	False	False	False	False	False	False	False
batch4caffeine-2_S14_CAGCGTGTCTCCAATT-1	False	False	True	False	False	False	False
batch4caffeine-2_S14_CAGGCCAAGCCTCTTC-1	False	True	False	True	True	False	False
batch4caffeine-2_S14_CAGGCCAAGCGTTACT-1	True	False	False	False	False	False	False
batch4caffeine-2_S14_CAGGCCAAGGCATGGT-1	False	False	False	False	False	False	False
batch4caffeine-2_S14_CAGGCCACACAGCATT-1	False	False	False	False	False	False	False
batch4caffeine-2_S14_CAGGCCACACATATCG-1	False	True	False	False	False	True	False
batch4caffeine-2_S14_CAGGCCACACTTGAAC-1	False	False	False	False	False	False	False
batch4caffeine-2_S14_CAGGCCACAGCTGTAT-1	False	False	False	False	False	False	False
batch4caffeine-2_S14_CAGGCCACAGTGTACT-1	False	True	False	False	False	True	False
batch4caffeine-2_S14_CAGGCCACATCCTGTC-1	False	False	False	False	True	False	True
batch4caffeine-2_S14_CAGGCCAGTATACCCA-1	False	False	False	False	False	True	False
batch4caffeine-2_S14_CAGGCCAGTCACTACA-1	False	False	False	False	False	False	False
batch4caffeine-2_S14_CAGGCCAGTCCGATCG-1	False	False	False	True	True	False	False
batch4caffeine-2_S14_CAGGCCAGTCGTTGCG-1	False	False	False	False	False	False	False
batch4caffeine-2_S14_CAGGCCAGTGCAGATG-1	False	False	False	False	False	False	False
batch4caffeine-2_S14_CAGGCCAGTTCTTCAT-1	True	False	False	False	False	False	False
batch4caffeine-2_S14_CAGGCCAGTTGTAGCT-1	False	True	False	False	False	False	False
batch4caffeine-2_S14_CAGGCCATCAGGACAG-1	False	False	False	False	False	False	False
batch4caffeine-2_S14_CAGGGCTAGCAGGTCA-1	False	False	False	False	False	False	False
batch4caffeine-2_S14_CAGGGCTAGGTTGCCC-1	False	True	False	False	False	False	False
batch4caffeine-2_S14_CAGGGCTAGTCGCGAA-1	False	False	False	False	False	False	False
batch4caffeine-2_S14_CAGGGCTAGTGCAGGT-1	False	False	False	False	False	False	False
batch4caffeine-2_S14_CAGGGCTCAACCCTCT-1	False	False	False	False	False	False	False
batch4caffeine-2_S14_CAGGGCTCACATTCTT-1	False	False	False	False	False	False	False
batch4caffeine-2_S14_CAGGGCTCACCGTCTT-1	False	True	False	False	False	False	False
batch4caffeine-2_S14_CAGGGCTCAGGCTATT-1	False	False	False	False	False	False	False
batch4caffeine-2_S14_CAGGGCTCAGTTGGTT-1	False	False	False	False	False	False	False
batch4caffeine-2_S14_CAGGGCTCATCCGAGC-1	False	True	False	False	False	False	False
batch4caffeine-2_S14_CAGGGCTCATGAGAAT-1	False	True	False	False	False	False	False
batch4caffeine-2_S14_CAGGGCTCATTAGGAA-1	False	False	False	False	False	False	False
batch4caffeine-2_S14_CAGGGCTGTACAAAGT-1	False	False	False	False	False	False	False
batch4caffeine-2_S14_CAGGGCTGTACGCTAT-1	False	False	True	False	False	False	False
batch4caffeine-2_S14_CAGGGCTGTAGGTAGC-1	False	True	False	False	False	False	False
batch4caffeine-2_S14_CAGGGCTGTCCAATCA-1	False	False	False	False	False	False	False
batch4caffeine-2_S14_CAGGGCTGTCGACGCT-1	False	True	False	False	False	True	False
batch4caffeine-2_S14_CAGGGCTGTGTCATGT-1	False	False	True	False	False	False	False
batch4caffeine-2_S14_CAGGGCTGTTGATCGT-1	False	False	False	False	False	True	False
batch4caffeine-2_S14_CAGGGCTTCATAGCAC-1	False	True	False	False	False	True	False
batch4caffeine-2_S14_CAGGGCTTCGACCTAA-1	False	False	False	False	False	False	False
batch4caffeine-2_S14_CAGGGCTTCGTGTGAT-1	False	False	False	False	False	True	False
batch4caffeine-2_S14_CAGGTATAGAATAGTC-1	False	False	False	False	False	False	False
batch4caffeine-2_S14_CAGGTATAGATAGTGT-1	False	False	False	False	False	True	False
batch4caffeine-2_S14_CAGGTATAGCACACCC-1	False	True	False	False	False	True	False
batch4caffeine-2_S14_CAGGTATAGCCATTCA-1	False	True	False	False	False	False	False
batch4caffeine-2_S14_CAGGTATAGCCTCGTG-1	False	False	False	False	False	False	False
batch4caffeine-2_S14_CAGGTATAGCTCATAC-1	False	False	False	False	False	True	False
batch4caffeine-2_S14_CAGGTATAGGGCAATC-1	False	False	False	False	False	False	False
batch4caffeine-2_S14_CAGGTATCAACGCATT-1	False	True	False	False	False	True	False
batch4caffeine-2_S14_CAGGTATCACCGTGAC-1	False	False	False	False	False	False	False
batch4caffeine-2_S14_CAGGTATCACTGCGTG-1	False	False	True	False	False	False	False
batch4caffeine-2_S14_CAGGTATCAGCTGAAG-1	False	False	False	True	True	False	False
batch4caffeine-2_S14_CAGGTATCAGTCGTTA-1	False	False	False	False	False	False	False
batch4caffeine-2_S14_CAGGTATGTAATGATG-1	True	False	False	False	False	False	False
batch4caffeine-2_S14_CAGGTATGTATGATCC-1	False	False	False	False	False	False	False
batch4caffeine-2_S14_CAGGTATGTCACCTTC-1	False	True	False	False	False	True	False
batch4caffeine-2_S14_CAGGTATGTCGTTTCC-1	False	True	False	True	True	False	True
batch4caffeine-2_S14_CAGGTATGTGACTATC-1	False	True	False	False	False	False	False
batch4caffeine-2_S14_CAGGTATGTGCAGGAT-1	False	True	False	False	False	True	False
batch4caffeine-2_S14_CAGGTATGTGTGAATA-1	True	False	False	False	False	False	False
batch4caffeine-2_S14_CAGGTATGTGTGACCC-1	False	False	False	False	False	False	False
batch4caffeine-2_S14_CAGGTATTCAAAGAAC-1	False	False	False	True	True	False	True
batch4caffeine-2_S14_CAGGTATTCACCATAG-1	False	True	False	False	False	False	False
batch4caffeine-2_S14_CAGGTATTCGCAGAGA-1	False	False	False	False	False	False	False
batch4caffeine-2_S14_CAGGTATTCGCTCATC-1	False	False	False	False	False	True	False
batch4caffeine-2_S14_CAGGTATTCTCAACGA-1	False	True	False	True	True	False	True
batch4caffeine-2_S14_CAGTGCGAGAAGTCTA-1	False	False	False	False	False	False	False
batch4caffeine-2_S14_CAGTGCGAGAATTTGG-1	False	False	False	False	False	False	False
batch4caffeine-2_S14_CAGTGCGAGACCGCCT-1	False	False	False	False	False	False	False
batch4caffeine-2_S14_CAGTGCGAGACTAGAT-1	False	False	False	False	False	False	False
batch4caffeine-2_S14_CAGTGCGAGCTAAATG-1	False	True	False	False	False	True	False
batch4caffeine-2_S14_CAGTGCGAGCTACTAC-1	True	False	False	False	False	False	False
batch4caffeine-2_S14_CAGTGCGAGCTTTGTG-1	False	False	False	False	False	False	False
batch4caffeine-2_S14_CAGTGCGAGGAGTATT-1	False	True	False	False	False	False	False
batch4caffeine-2_S14_CAGTGCGAGGATTTCC-1	False	False	False	False	False	False	False
batch4caffeine-2_S14_CAGTGCGAGGTGCTTT-1	False	True	False	False	False	True	False
batch4caffeine-2_S14_CAGTGCGAGTAGGATT-1	False	False	False	False	False	False	False
batch4caffeine-2_S14_CAGTGCGCACCGGCTA-1	False	True	False	False	False	True	False
batch4caffeine-2_S14_CAGTGCGCACGCGTGT-1	False	False	True	False	False	False	False
batch4caffeine-2_S14_CAGTGCGCACTAGGCC-1	False	True	False	False	False	False	False
batch4caffeine-2_S14_CAGTGCGCAGCAGTGA-1	False	False	False	False	False	False	False
batch4caffeine-2_S14_CAGTGCGCAGGAATAT-1	False	True	False	False	False	False	False
batch4caffeine-2_S14_CAGTGCGCATCTCATT-1	False	False	False	False	False	True	False
batch4caffeine-2_S14_CAGTGCGCATGTACGT-1	True	False	False	False	False	False	False
batch4caffeine-2_S14_CAGTGCGGTAAGTAGT-1	False	False	False	False	False	False	False
batch4caffeine-2_S14_CAGTGCGGTATGAGGC-1	False	False	False	False	False	True	False
batch4caffeine-2_S14_CAGTGCGGTCGAACAG-1	False	True	False	False	False	True	False
batch4caffeine-2_S14_CAGTGCGGTGAGTTTC-1	False	True	False	False	False	False	False
batch4caffeine-2_S14_CAGTGCGGTGGCAGAT-1	False	False	False	False	False	True	False
batch4caffeine-2_S14_CAGTGCGTCAGACTGT-1	True	False	False	False	False	False	False
batch4caffeine-2_S14_CAGTGCGTCATCCCGT-1	False	False	False	False	False	False	False
batch4caffeine-2_S14_CAGTGCGTCCAAACCA-1	True	False	False	False	False	False	False
batch4caffeine-2_S14_CAGTGCGTCCACTTTA-1	True	False	False	False	False	False	False
batch4caffeine-2_S14_CAGTGCGTCCTATGGA-1	False	True	False	False	False	True	False
batch4caffeine-2_S14_CAGTGCGTCGAGAGAC-1	False	True	False	False	False	True	False
batch4caffeine-2_S14_CAGTGCGTCGCCAATA-1	False	True	False	False	False	False	False
batch4caffeine-2_S14_CAGTGCGTCTCGCCTA-1	False	False	False	False	True	False	False
batch4caffeine-2_S14_CAGTTAGAGAATCCCT-1	True	False	False	False	False	False	False
batch4caffeine-2_S14_CAGTTAGAGAGTCCGA-1	False	False	False	False	True	False	True
batch4caffeine-2_S14_CAGTTAGAGGCAGGTT-1	False	True	False	False	False	True	False
batch4caffeine-2_S14_CAGTTAGAGTATTAGG-1	False	False	False	False	False	False	False
batch4caffeine-2_S14_CAGTTAGAGTGGATAT-1	False	True	False	False	False	True	False
batch4caffeine-2_S14_CAGTTAGCAAGATGGC-1	False	False	False	False	False	True	False
batch4caffeine-2_S14_CAGTTAGCAAGGTCTT-1	False	False	False	False	False	False	False
batch4caffeine-2_S14_CAGTTAGCACAAAGTA-1	False	False	False	False	False	True	False
batch4caffeine-2_S14_CAGTTAGCACATGAAA-1	False	True	False	False	False	True	False
batch4caffeine-2_S14_CAGTTAGCAGAATGTA-1	False	True	False	False	False	False	False
batch4caffeine-2_S14_CAGTTAGCAGAGTTGG-1	False	True	False	False	False	False	False
batch4caffeine-2_S14_CAGTTAGCATACAGCT-1	False	False	False	False	False	False	False
batch4caffeine-2_S14_CAGTTAGCATGCACTA-1	False	False	False	False	False	False	False
batch4caffeine-2_S14_CAGTTAGGTAACTGCT-1	False	False	False	False	False	True	False
batch4caffeine-2_S14_CAGTTAGGTACCCGCA-1	False	False	False	False	False	False	False
batch4caffeine-2_S14_CAGTTAGGTAGTCCTA-1	False	False	False	False	False	True	False
batch4caffeine-2_S14_CAGTTAGGTCAAGTTC-1	True	False	False	False	False	False	False
batch4caffeine-2_S14_CAGTTAGGTCGGAAAC-1	False	False	False	True	True	False	False
batch4caffeine-2_S14_CAGTTAGGTCTTGCGG-1	False	False	False	False	False	False	False
batch4caffeine-2_S14_CAGTTAGGTGTCTAAC-1	False	True	False	False	False	False	False
batch4caffeine-2_S14_CAGTTAGGTTCGGGTC-1	False	False	False	False	False	True	False
batch4caffeine-2_S14_CAGTTAGGTTTCTTAC-1	False	False	False	False	False	False	False
batch4caffeine-2_S14_CAGTTAGTCATTGCGA-1	False	True	False	False	False	True	False
batch4caffeine-2_S14_CAGTTAGTCCATGCAA-1	False	True	False	False	False	False	False
batch4caffeine-2_S14_CAGTTAGTCGGACGTC-1	False	True	False	False	False	False	False
batch4caffeine-2_S14_CAGTTAGTCGGTAACT-1	True	False	False	False	False	False	False
batch4caffeine-2_S14_CAGTTAGTCTAGTGTG-1	False	False	False	False	False	False	False
batch4caffeine-2_S14_CAGTTCCAGCTTCTAG-1	False	False	False	False	False	False	False
batch4caffeine-2_S14_CAGTTCCAGTCATCGT-1	False	False	False	True	True	False	False
batch4caffeine-2_S14_CAGTTCCAGTGTCATC-1	False	True	False	False	False	True	False
batch4caffeine-2_S14_CAGTTCCCAACACTAC-1	False	False	True	False	False	False	False
batch4caffeine-2_S14_CAGTTCCCAACAGCTT-1	False	False	False	False	False	True	False
batch4caffeine-2_S14_CAGTTCCCAACCACAT-1	False	False	False	False	False	False	False
batch4caffeine-2_S14_CAGTTCCCAACCTATG-1	False	True	False	False	False	False	False
batch4caffeine-2_S14_CAGTTCCCAAGAGGCT-1	False	True	False	False	False	True	False
batch4caffeine-2_S14_CAGTTCCCACTCACTC-1	False	True	False	False	False	False	False
batch4caffeine-2_S14_CAGTTCCCAGAGGACT-1	False	True	False	False	False	True	False
batch4caffeine-2_S14_CAGTTCCCATGACGGA-1	False	False	False	False	False	False	False
batch4caffeine-2_S14_CAGTTCCGTACCTTCC-1	False	True	False	False	False	True	False
batch4caffeine-2_S14_CAGTTCCGTATGCAAA-1	False	False	False	True	True	False	False
batch4caffeine-2_S14_CAGTTCCGTCAAAGTA-1	True	False	False	False	False	False	False
batch4caffeine-2_S14_CAGTTCCGTCACAGTT-1	False	True	False	False	False	False	False
batch4caffeine-2_S14_CAGTTCCGTCATGACT-1	False	False	False	False	False	False	False
batch4caffeine-2_S14_CAGTTCCGTCGGCACT-1	False	False	False	False	False	False	False
batch4caffeine-2_S14_CAGTTCCGTGCCTTTC-1	False	False	False	False	False	False	False
batch4caffeine-2_S14_CAGTTCCGTGTGAGCA-1	False	False	False	False	False	True	False
batch4caffeine-2_S14_CAGTTCCGTTATGGTC-1	False	False	False	False	False	True	False
batch4caffeine-2_S14_CAGTTCCTCAGAGCGA-1	False	False	False	False	False	True	False
batch4caffeine-2_S14_CAGTTCCTCATCTCTA-1	False	False	True	False	False	False	False
batch4caffeine-2_S14_CAGTTCCTCCTCCACA-1	False	True	False	False	False	True	False
batch4caffeine-2_S14_CAGTTCCTCGCTGACG-1	True	False	False	False	False	False	False
batch4caffeine-2_S14_CAGTTCCTCGGTCTGG-1	True	False	False	False	False	False	False
batch4caffeine-2_S14_CAGTTCCTCTCAATCT-1	False	True	False	False	False	False	False
batch4caffeine-2_S14_CAGTTCCTCTCTCGCA-1	False	False	True	False	False	False	False
batch4caffeine-2_S14_CAGTTCCTCTGTTCAT-1	False	True	False	False	False	True	False
batch4caffeine-2_S14_CATAAGCAGCGATGGT-1	True	False	False	False	False	False	False
batch4caffeine-2_S14_CATAAGCAGCTCTTCC-1	False	True	False	False	False	False	False
batch4caffeine-2_S14_CATAAGCAGTATTGCC-1	True	False	False	False	False	False	False
batch4caffeine-2_S14_CATAAGCCAACGACAG-1	False	False	True	False	False	False	False
batch4caffeine-2_S14_CATAAGCCAAGCTGCC-1	False	True	False	False	False	True	False
batch4caffeine-2_S14_CATAAGCCAAGGTCAG-1	True	False	False	False	False	False	False
batch4caffeine-2_S14_CATAAGCCAAGTCATC-1	True	False	False	False	False	False	False
batch4caffeine-2_S14_CATAAGCCAATTGTGC-1	False	False	False	False	False	False	False
batch4caffeine-2_S14_CATAAGCCACAGTCGC-1	False	False	False	False	False	False	False
batch4caffeine-2_S14_CATAAGCCACGGCACT-1	False	True	False	False	False	False	False
batch4caffeine-2_S14_CATAAGCCAGAGATTA-1	False	True	False	False	False	True	False
batch4caffeine-2_S14_CATAAGCCATCGGAGA-1	False	True	False	False	False	False	False
batch4caffeine-2_S14_CATAAGCGTCCAAATC-1	True	False	False	False	False	False	False
batch4caffeine-2_S14_CATAAGCGTCCCGCAA-1	False	False	False	False	False	False	False
batch4caffeine-2_S14_CATAAGCGTCGAGTTT-1	True	False	False	False	False	False	False
batch4caffeine-2_S14_CATAAGCGTCGGAAAC-1	False	False	False	False	False	False	False
batch4caffeine-2_S14_CATAAGCGTTGCAAGG-1	False	False	False	False	False	False	False
batch4caffeine-2_S14_CATAAGCTCAATCTCT-1	False	True	False	False	False	False	False
batch4caffeine-2_S14_CATAAGCTCACACCGG-1	False	True	False	False	False	True	False
batch4caffeine-2_S14_CATAAGCTCACAGTGT-1	False	False	True	False	False	False	False
batch4caffeine-2_S14_CATAAGCTCCGATAAC-1	False	False	False	True	True	False	False
batch4caffeine-2_S14_CATAAGCTCGTGGGAA-1	False	False	False	False	False	True	False
batch4caffeine-2_S14_CATAAGCTCTGTGCTC-1	False	False	False	False	False	False	False
batch4caffeine-2_S14_CATACAGAGAGTACCG-1	False	True	False	False	False	False	False
batch4caffeine-2_S14_CATACAGAGATTGTGA-1	False	False	False	False	False	True	False
batch4caffeine-2_S14_CATACAGAGCGTCTGC-1	True	False	False	False	False	False	False
batch4caffeine-2_S14_CATACAGAGGTATCTC-1	False	True	False	False	False	False	False
batch4caffeine-2_S14_CATACAGAGGTTTACC-1	False	False	False	False	False	False	False
batch4caffeine-2_S14_CATACAGAGTATGGCG-1	True	False	False	False	False	False	False
batch4caffeine-2_S14_CATACAGCAACCCTCT-1	True	False	False	False	False	False	False
batch4caffeine-2_S14_CATACAGCACACCTAA-1	False	True	False	False	False	False	False
batch4caffeine-2_S14_CATACAGCACGACTAT-1	False	False	False	False	False	False	False
batch4caffeine-2_S14_CATACAGCACTTGTCC-1	False	False	False	False	False	False	False
batch4caffeine-2_S14_CATACAGCATAGGTAA-1	False	False	False	False	False	False	False
batch4caffeine-2_S14_CATACAGCATCCCGTT-1	True	False	False	False	False	False	False
batch4caffeine-2_S14_CATACAGCATGTTACG-1	False	False	False	False	False	False	False
batch4caffeine-2_S14_CATACAGCATTGAAAG-1	False	False	False	False	False	False	False
batch4caffeine-2_S14_CATACAGGTAGTACGG-1	False	True	False	False	False	True	False
batch4caffeine-2_S14_CATACAGGTATTTCGG-1	False	True	False	False	True	False	False
batch4caffeine-2_S14_CATACAGGTCTGTCAA-1	False	True	False	False	False	False	False
batch4caffeine-2_S14_CATACAGGTCTTCGAA-1	False	True	False	False	False	True	False
batch4caffeine-2_S14_CATACAGGTGATTCTG-1	False	True	False	False	False	True	False
batch4caffeine-2_S14_CATACAGGTTCTCCTG-1	False	True	False	False	False	False	False
batch4caffeine-2_S14_CATACAGTCAAATGCC-1	False	True	False	False	False	True	False
batch4caffeine-2_S14_CATACAGTCCGATCGG-1	False	True	False	False	True	True	False
batch4caffeine-2_S14_CATACAGTCGATCCAA-1	False	True	False	False	False	False	False
batch4caffeine-2_S14_CATACAGTCTATCCAT-1	False	False	False	False	False	False	False
batch4caffeine-2_S14_CATACAGTCTCCGTGT-1	False	False	False	False	False	False	False
batch4caffeine-2_S14_CATACCCAGAGGGCGA-1	False	True	False	False	False	False	False
batch4caffeine-2_S14_CATACCCAGATGAATC-1	False	True	False	False	False	True	False
batch4caffeine-2_S14_CATACCCAGGCAGCTA-1	False	False	False	False	False	False	False
batch4caffeine-2_S14_CATACCCAGGGAGTTC-1	False	False	False	False	False	True	False
batch4caffeine-2_S14_CATACCCAGTAGAGTT-1	False	False	False	False	False	False	False
batch4caffeine-2_S14_CATACCCAGTCGTTAC-1	False	True	False	False	False	True	False
batch4caffeine-2_S14_CATACCCAGTGATTCC-1	True	False	False	False	False	False	False
batch4caffeine-2_S14_CATACCCCAACCTAAC-1	False	False	False	False	False	False	False
batch4caffeine-2_S14_CATACCCCACACGGTC-1	False	False	False	False	False	False	False
batch4caffeine-2_S14_CATACCCCACCAAATC-1	False	False	False	False	False	False	False
batch4caffeine-2_S14_CATACCCCAGTCTTCC-1	False	False	False	False	False	False	False
batch4caffeine-2_S14_CATACCCCATTACTCT-1	False	False	False	False	False	False	False
batch4caffeine-2_S14_CATACCCCATTCTCTA-1	False	False	False	False	False	False	False
batch4caffeine-2_S14_CATACCCGTAGCGATG-1	False	False	False	False	False	False	False
batch4caffeine-2_S14_CATACCCGTATCTCTT-1	False	False	False	False	False	False	False
batch4caffeine-2_S14_CATACCCGTGGTTCTA-1	False	True	False	False	False	False	False
batch4caffeine-2_S14_CATACCCGTGTACAGG-1	False	False	False	False	False	True	False
batch4caffeine-2_S14_CATACCCGTGTCCCTT-1	False	True	False	False	False	False	False
batch4caffeine-2_S14_CATACCCTCAGTCACA-1	False	False	False	False	True	False	False
batch4caffeine-2_S14_CATACCCTCGGTATGT-1	False	False	False	False	True	False	False
batch4caffeine-2_S14_CATACCCTCGTTATCT-1	False	True	False	False	False	False	False
batch4caffeine-2_S14_CATACCCTCGTTCTAT-1	False	False	False	True	True	False	False
batch4caffeine-2_S14_CATACCCTCTCAGGCG-1	True	False	False	False	False	False	False
batch4caffeine-2_S14_CATACCCTCTTGGTGA-1	False	False	True	False	False	False	False
batch4caffeine-2_S14_CATACTTAGAGGATCC-1	False	True	False	False	False	True	False
batch4caffeine-2_S14_CATACTTAGAGTATAC-1	False	False	False	False	False	True	False
batch4caffeine-2_S14_CATACTTAGCGCTTCG-1	True	False	False	False	False	False	False
batch4caffeine-2_S14_CATACTTAGGTTCAGG-1	False	True	False	False	False	False	False
batch4caffeine-2_S14_CATACTTCAAACCATC-1	False	False	False	False	False	False	False
batch4caffeine-2_S14_CATACTTCAATAAGGT-1	False	True	False	False	False	True	False
batch4caffeine-2_S14_CATACTTCACCTGAAT-1	False	False	False	False	False	False	False
batch4caffeine-2_S14_CATACTTCACTGTTCC-1	False	True	False	False	False	True	False
batch4caffeine-2_S14_CATACTTCAGCTGTGC-1	True	True	True	True	True	True	True
batch4caffeine-2_S14_CATACTTCATATGGCT-1	False	False	False	False	False	False	False
batch4caffeine-2_S14_CATACTTCATTCATCT-1	True	False	False	False	False	False	False
batch4caffeine-2_S14_CATACTTCATTCCTCG-1	False	True	False	False	False	True	False
batch4caffeine-2_S14_CATACTTCATTGCAAC-1	False	False	True	False	False	False	False
batch4caffeine-2_S14_CATACTTGTACCCGCA-1	False	False	False	False	False	False	False
batch4caffeine-2_S14_CATACTTGTAGGCAAC-1	False	False	False	False	False	False	False
batch4caffeine-2_S14_CATACTTGTAGTAAGT-1	False	True	False	False	False	True	False
batch4caffeine-2_S14_CATACTTGTCCAAGAG-1	False	False	True	False	False	False	False
batch4caffeine-2_S14_CATACTTGTGAATAAC-1	False	False	False	False	False	False	True
batch4caffeine-2_S14_CATACTTGTGCGTCGT-1	False	True	False	False	False	False	False
batch4caffeine-2_S14_CATACTTGTGGACCTC-1	False	True	False	False	False	True	False
batch4caffeine-2_S14_CATACTTTCATTTCCA-1	True	False	False	False	False	False	False
batch4caffeine-2_S14_CATACTTTCGAGTACT-1	False	False	False	False	False	True	False
batch4caffeine-2_S14_CATACTTTCGGTCTGG-1	False	False	False	False	False	False	False
batch4caffeine-2_S14_CATAGACAGCAATTAG-1	False	False	False	False	False	False	False
batch4caffeine-2_S14_CATAGACAGCCTCAGC-1	True	False	False	False	False	False	False
batch4caffeine-2_S14_CATAGACAGCGGTATG-1	False	True	False	False	False	False	False
batch4caffeine-2_S14_CATAGACAGGTCCGAA-1	False	True	False	False	False	True	False
batch4caffeine-2_S14_CATAGACAGTACTGGG-1	False	False	False	False	False	False	False
batch4caffeine-2_S14_CATAGACAGTGAACAT-1	True	False	False	False	False	False	False
batch4caffeine-2_S14_CATAGACAGTGCAAAT-1	False	False	False	False	False	False	False
batch4caffeine-2_S14_CATAGACCAAACTAGA-1	False	True	False	False	False	False	False
batch4caffeine-2_S14_CATAGACCAATAACCC-1	True	False	False	False	False	False	False
batch4caffeine-2_S14_CATAGACCACAAACGG-1	False	True	False	False	False	True	False
batch4caffeine-2_S14_CATAGACCACATGGTT-1	False	True	False	False	False	False	False
batch4caffeine-2_S14_CATAGACCACGGGCTT-1	True	False	False	False	False	False	False
batch4caffeine-2_S14_CATAGACCAGCAGTGA-1	False	False	False	False	False	False	False
batch4caffeine-2_S14_CATAGACGTACCTAAC-1	False	False	False	False	False	False	False
batch4caffeine-2_S14_CATAGACGTACTAGCT-1	False	False	False	False	True	False	False
batch4caffeine-2_S14_CATAGACGTCGTAATC-1	False	False	False	False	False	False	False
batch4caffeine-2_S14_CATAGACGTGAGCGAT-1	False	False	False	False	False	False	False
batch4caffeine-2_S14_CATAGACGTGATACTC-1	False	True	False	False	False	False	False
batch4caffeine-2_S14_CATAGACGTGTGGACA-1	False	True	False	False	False	True	False
batch4caffeine-2_S14_CATAGACGTGTTATCG-1	False	False	False	False	False	False	False
batch4caffeine-2_S14_CATAGACTCACCATCC-1	False	False	False	False	False	False	False
batch4caffeine-2_S14_CATAGACTCACGGGAA-1	False	True	False	False	False	False	False
batch4caffeine-2_S14_CATAGACTCCCATGGG-1	False	True	False	False	False	True	False
batch4caffeine-2_S14_CATAGACTCTATCGTT-1	False	True	False	False	False	True	False
batch4caffeine-2_S14_CATCAAGAGCTAATGA-1	False	True	False	False	False	False	False
batch4caffeine-2_S14_CATCAAGAGGCTCTCG-1	False	False	False	True	True	False	False
batch4caffeine-2_S14_CATCAAGAGGTCACAG-1	False	True	False	False	False	False	False
batch4caffeine-2_S14_CATCAAGAGTCTAACC-1	False	False	False	False	False	False	False
batch4caffeine-2_S14_CATCAAGCAAAGGAGA-1	True	False	False	False	False	False	False
batch4caffeine-2_S14_CATCAAGCAAATACGA-1	False	False	False	False	False	False	False
batch4caffeine-2_S14_CATCAAGCAAATCAAG-1	False	True	False	False	False	False	False
batch4caffeine-2_S14_CATCAAGCAAGTATAG-1	False	False	True	False	False	False	False
batch4caffeine-2_S14_CATCAAGCACCATTCC-1	False	True	False	False	False	True	False
batch4caffeine-2_S14_CATCAAGCACTACAGT-1	False	False	False	False	True	False	False
batch4caffeine-2_S14_CATCAAGCACTGAATC-1	False	False	False	False	False	True	False
batch4caffeine-2_S14_CATCAAGCAGCGAACA-1	False	True	False	False	False	False	False
batch4caffeine-2_S14_CATCAAGCAGCTTCCT-1	False	False	False	False	False	False	False
batch4caffeine-2_S14_CATCAAGCAGTCAACT-1	False	False	False	False	False	False	False
batch4caffeine-2_S14_CATCAAGGTAATCAAG-1	False	False	False	False	False	False	False
batch4caffeine-2_S14_CATCAAGGTACACGCC-1	True	False	False	False	False	False	False
batch4caffeine-2_S14_CATCAAGGTACGATCT-1	True	False	False	False	False	False	False
batch4caffeine-2_S14_CATCAAGGTAGCTGTT-1	False	True	False	False	False	False	False
batch4caffeine-2_S14_CATCAAGGTAGTCTTG-1	True	False	False	False	False	False	False
batch4caffeine-2_S14_CATCAAGGTCGAACGA-1	False	False	False	False	False	False	False
batch4caffeine-2_S14_CATCAAGGTCTTGTCC-1	False	False	False	False	False	False	False
batch4caffeine-2_S14_CATCAAGGTTACGTAC-1	False	True	False	False	False	True	False
batch4caffeine-2_S14_CATCAAGGTTGTGCAT-1	False	False	False	False	False	False	False
batch4caffeine-2_S14_CATCAAGTCAGAGCAG-1	False	False	False	False	False	False	False
batch4caffeine-2_S14_CATCAAGTCATACGAC-1	True	False	False	False	False	False	False
batch4caffeine-2_S14_CATCAAGTCCACGTAA-1	False	False	False	False	False	False	False
batch4caffeine-2_S14_CATCAAGTCGACCAAT-1	False	False	False	False	False	False	False
batch4caffeine-2_S14_CATCCACAGACAAGCC-1	False	False	False	False	False	False	False
batch4caffeine-2_S14_CATCCACAGACATGCG-1	False	False	False	False	False	False	False
batch4caffeine-2_S14_CATCCACAGAGCAGCT-1	False	False	False	False	False	False	False
batch4caffeine-2_S14_CATCCACAGATGCAGC-1	False	True	False	False	False	False	False
batch4caffeine-2_S14_CATCCACAGATTCGCT-1	False	False	False	False	False	True	False
batch4caffeine-2_S14_CATCCACAGCCGTTGC-1	False	False	False	False	False	True	False
batch4caffeine-2_S14_CATCCACAGCCTTGAT-1	False	False	False	False	False	False	False
batch4caffeine-2_S14_CATCCACAGCGGTATG-1	False	True	False	False	False	True	False
batch4caffeine-2_S14_CATCCACAGCTTGTTG-1	False	True	False	False	False	False	False
batch4caffeine-2_S14_CATCCACAGGATCATA-1	False	False	False	False	False	False	False
batch4caffeine-2_S14_CATCCACAGGCGTCCT-1	False	False	False	False	False	False	False
batch4caffeine-2_S14_CATCCACAGTATGAGT-1	True	False	False	False	False	False	False
batch4caffeine-2_S14_CATCCACAGTCACGCC-1	True	False	False	False	False	False	False
batch4caffeine-2_S14_CATCCACAGTCATAGA-1	False	False	False	False	False	True	False
batch4caffeine-2_S14_CATCCACCAAAGTGTA-1	True	False	False	False	False	False	False
batch4caffeine-2_S14_CATCCACCAAGGCCTC-1	False	True	False	False	False	False	False
batch4caffeine-2_S14_CATCCACCAAGTGGTG-1	False	False	False	False	False	False	False
batch4caffeine-2_S14_CATCCACCAATCGAAA-1	False	True	False	False	False	False	False
batch4caffeine-2_S14_CATCCACCAATTGGTC-1	False	False	False	False	False	False	False
batch4caffeine-2_S14_CATCCACCACAATGCT-1	False	False	False	False	False	False	False
batch4caffeine-2_S14_CATCCACCACGCGTGT-1	False	False	False	True	True	False	False
batch4caffeine-2_S14_CATCCACCACTTCCTG-1	False	True	False	False	False	True	False
batch4caffeine-2_S14_CATCCACCAGACACAG-1	False	False	False	False	False	False	False
batch4caffeine-2_S14_CATCCACCAGAGGTTG-1	False	False	False	False	False	False	False
batch4caffeine-2_S14_CATCCACCAGCACACC-1	False	True	False	False	False	True	False
batch4caffeine-2_S14_CATCCACCAGGATGAC-1	False	True	False	False	False	True	False
batch4caffeine-2_S14_CATCCACCATCTATCT-1	False	True	False	False	False	False	False
batch4caffeine-2_S14_CATCCACCATTCAGGT-1	False	False	False	False	False	True	False
batch4caffeine-2_S14_CATCCACGTAGTTAGA-1	True	False	False	False	False	False	False
batch4caffeine-2_S14_CATCCACGTGTTCAGT-1	False	False	False	False	False	False	False
batch4caffeine-2_S14_CATCCACGTTAAGTCC-1	False	True	False	False	False	True	False
batch4caffeine-2_S14_CATCCACTCACTGTCC-1	True	False	False	False	False	False	False
batch4caffeine-2_S14_CATCCACTCAGCATTG-1	False	False	False	False	False	False	False
batch4caffeine-2_S14_CATCCACTCATCTGTT-1	True	False	False	False	False	False	False
batch4caffeine-2_S14_CATCCACTCCCAAGCG-1	False	False	True	False	False	False	False
batch4caffeine-2_S14_CATCCACTCGAACACT-1	False	False	False	False	False	False	False
batch4caffeine-2_S14_CATCCACTCGCTGTTC-1	False	True	False	False	False	True	False
batch4caffeine-2_S14_CATCCACTCTCAACCC-1	True	False	False	False	False	False	False
batch4caffeine-2_S14_CATCCCAAGAGTGTTA-1	False	False	False	False	False	False	False
batch4caffeine-2_S14_CATCCCAAGCTCGTGC-1	False	True	False	False	False	False	False
batch4caffeine-2_S14_CATCCCAAGGGCTAAC-1	False	False	False	False	False	False	False
batch4caffeine-2_S14_CATCCCAAGGTTCCGC-1	True	True	True	False	True	False	False
batch4caffeine-2_S14_CATCCCAAGTAAGACT-1	True	False	False	False	False	False	False
batch4caffeine-2_S14_CATCCCAAGTACCCTA-1	False	True	False	False	False	False	False
batch4caffeine-2_S14_CATCCCAAGTTAGAAC-1	False	True	False	False	False	True	False
batch4caffeine-2_S14_CATCCCACAAAGGTTA-1	False	True	False	False	False	False	False
batch4caffeine-2_S14_CATCCCACAACCAACT-1	False	False	False	False	False	False	False
batch4caffeine-2_S14_CATCCCACACCAAAGG-1	False	True	False	False	False	False	False
batch4caffeine-2_S14_CATCCCACAGTTTCGA-1	False	True	False	False	False	True	False
batch4caffeine-2_S14_CATCCCACATCCTATT-1	False	True	False	False	False	True	False
batch4caffeine-2_S14_CATCCCAGTAGATCCT-1	False	True	False	False	False	False	False
batch4caffeine-2_S14_CATCCCAGTATCCCAA-1	False	False	False	False	False	False	False
batch4caffeine-2_S14_CATCCCAGTCACGTGC-1	False	False	False	False	False	False	False
batch4caffeine-2_S14_CATCCCAGTCATTCCC-1	False	False	False	False	False	True	False
batch4caffeine-2_S14_CATCCCAGTCCGATCG-1	False	False	False	False	False	False	False
batch4caffeine-2_S14_CATCCCAGTCTAGATC-1	False	False	False	False	False	True	False
batch4caffeine-2_S14_CATCCCAGTCTCTCAC-1	True	False	False	False	False	False	False
batch4caffeine-2_S14_CATCCCAGTGAGTTTC-1	False	False	False	False	False	False	False
batch4caffeine-2_S14_CATCCCAGTGTATTCG-1	False	False	False	True	True	False	False
batch4caffeine-2_S14_CATCCCAGTTCTTGCC-1	False	True	False	False	False	False	False
batch4caffeine-2_S14_CATCCCATCACCGGTG-1	True	False	False	False	False	False	False
batch4caffeine-2_S14_CATCCCATCAGATTGC-1	True	False	False	False	False	False	False
batch4caffeine-2_S14_CATCCCATCCATACTT-1	False	True	False	False	False	True	False
batch4caffeine-2_S14_CATCCCATCCCGTAAA-1	True	False	False	False	False	False	False
batch4caffeine-2_S14_CATCCCATCCGAGTGC-1	False	True	False	False	False	False	False
batch4caffeine-2_S14_CATCCCATCCGCAACG-1	False	False	False	True	True	False	False
batch4caffeine-2_S14_CATCCCATCCGGTAGC-1	False	True	False	False	False	True	False
batch4caffeine-2_S14_CATCCCATCCTAGCGG-1	False	True	False	False	False	False	False
batch4caffeine-2_S14_CATCCCATCGAGCACC-1	False	True	False	False	False	True	False
batch4caffeine-2_S14_CATCCCATCGGCATAT-1	True	False	False	False	False	False	False
batch4caffeine-2_S14_CATCCGTAGACGTCGA-1	False	False	False	False	False	False	False
batch4caffeine-2_S14_CATCCGTAGCCTCTCT-1	False	False	False	False	False	False	False
batch4caffeine-2_S14_CATCCGTAGGCTTTCA-1	False	True	False	False	False	True	False
batch4caffeine-2_S14_CATCCGTAGTAGTCTC-1	False	False	False	False	False	False	False
batch4caffeine-2_S14_CATCCGTAGTTGAAGT-1	False	False	False	False	False	False	False
batch4caffeine-2_S14_CATCCGTAGTTTCAGC-1	False	False	True	False	False	False	False
batch4caffeine-2_S14_CATCCGTCACAGTCAT-1	False	True	False	False	False	True	False
batch4caffeine-2_S14_CATCCGTCACATTCGA-1	False	True	False	False	False	False	False
batch4caffeine-2_S14_CATCCGTCACTTCCTG-1	False	True	False	False	False	True	False
batch4caffeine-2_S14_CATCCGTCACTTGGCG-1	False	True	False	False	False	True	False
batch4caffeine-2_S14_CATCCGTCAGGTCAAG-1	False	False	True	False	False	False	False
batch4caffeine-2_S14_CATCCGTCAGTCGCTG-1	False	False	False	False	False	False	False
batch4caffeine-2_S14_CATCCGTCATGGAAGC-1	True	False	False	False	False	False	False
batch4caffeine-2_S14_CATCCGTGTCGTATGT-1	False	True	False	False	False	False	False
batch4caffeine-2_S14_CATCCGTGTGGAAATT-1	False	True	False	False	False	False	False
batch4caffeine-2_S14_CATCCGTGTGGGATTG-1	False	False	False	False	False	False	False
batch4caffeine-2_S14_CATCCGTGTGGTAATA-1	False	True	False	False	False	True	False
batch4caffeine-2_S14_CATCCGTTCAAGAAAC-1	False	False	False	False	False	False	False
batch4caffeine-2_S14_CATCCGTTCACTCTTA-1	False	True	False	False	False	False	False
batch4caffeine-2_S14_CATCCGTTCACTTCTA-1	False	False	False	False	False	False	False
batch4caffeine-2_S14_CATCCGTTCAGTCACA-1	False	False	False	False	False	False	False
batch4caffeine-2_S14_CATCCGTTCCACTTCG-1	False	True	False	False	False	True	False
batch4caffeine-2_S14_CATCCGTTCCGGTAGC-1	False	False	False	False	False	False	False
batch4caffeine-2_S14_CATCCGTTCCGTAGTA-1	False	True	False	False	False	False	False
batch4caffeine-2_S14_CATCCGTTCGAAGCAG-1	True	False	False	False	False	False	False
batch4caffeine-2_S14_CATCCGTTCGCGCTGA-1	False	True	False	False	False	False	False
batch4caffeine-2_S14_CATCCGTTCGGAAACG-1	False	False	False	False	False	True	False
batch4caffeine-2_S14_CATCCGTTCTTAGTTC-1	True	False	False	False	False	False	False
batch4caffeine-2_S14_CATCGCTAGAAACCAT-1	False	False	False	False	False	False	False
batch4caffeine-2_S14_CATCGCTAGCGATGGT-1	True	False	False	False	False	False	False
batch4caffeine-2_S14_CATCGCTAGGCCACCT-1	False	False	False	False	False	True	False
batch4caffeine-2_S14_CATCGCTAGGTTGGTG-1	False	True	False	False	False	False	False
batch4caffeine-2_S14_CATCGCTAGTCATACC-1	False	False	False	False	False	False	False
batch4caffeine-2_S14_CATCGCTAGTCTGGTT-1	False	False	False	False	False	False	False
batch4caffeine-2_S14_CATCGCTCAAGAGTAT-1	False	False	False	False	False	False	False
batch4caffeine-2_S14_CATCGCTCAAGATTGA-1	False	True	False	False	False	False	False
batch4caffeine-2_S14_CATCGCTCAATAACGA-1	False	True	False	False	False	False	False
batch4caffeine-2_S14_CATCGCTCACGACCTG-1	False	True	False	False	False	True	False
batch4caffeine-2_S14_CATCGCTGTAACCCTA-1	False	False	False	False	False	True	False
batch4caffeine-2_S14_CATCGCTGTACAAAGT-1	False	False	False	False	False	True	False
batch4caffeine-2_S14_CATCGCTGTATACCTG-1	False	False	False	False	False	False	False
batch4caffeine-2_S14_CATCGCTGTATCAGCT-1	False	False	False	False	False	True	False
batch4caffeine-2_S14_CATCGCTGTCTCGCGA-1	False	False	False	False	False	False	False
batch4caffeine-2_S14_CATCGCTGTTTAGTCG-1	False	False	False	False	False	False	False
batch4caffeine-2_S14_CATCGCTTCCAAATGC-1	False	False	False	False	False	False	False
batch4caffeine-2_S14_CATCGCTTCCAGTGTA-1	False	False	False	False	False	False	False
batch4caffeine-2_S14_CATCGCTTCCCTAGGG-1	False	False	False	False	True	False	False
batch4caffeine-2_S14_CATCGCTTCCCTTCCC-1	False	True	False	False	False	False	False
batch4caffeine-2_S14_CATCGCTTCGAGATGG-1	False	False	True	False	False	False	False
batch4caffeine-2_S14_CATCGCTTCGCAGTGC-1	True	False	False	False	False	False	False
batch4caffeine-2_S14_CATCGCTTCGTAGGAG-1	False	True	False	False	False	False	False
batch4caffeine-2_S14_CATCGGGAGACATAGT-1	False	False	False	True	True	False	False
batch4caffeine-2_S14_CATCGGGAGGTTACAA-1	False	False	False	False	False	True	False
batch4caffeine-2_S14_CATCGGGAGGTTCATC-1	False	False	True	False	False	False	False
batch4caffeine-2_S14_CATCGGGAGTGGATAT-1	False	False	False	False	False	False	False
batch4caffeine-2_S14_CATCGGGAGTTCTACG-1	False	False	False	False	False	True	False
batch4caffeine-2_S14_CATCGGGAGTTGCCCG-1	False	True	False	False	False	True	False
batch4caffeine-2_S14_CATCGGGCAATTCTCT-1	False	False	False	False	False	False	False
batch4caffeine-2_S14_CATCGGGCACCGTACG-1	False	False	False	False	False	True	False
batch4caffeine-2_S14_CATCGGGCATACCAGT-1	False	True	False	False	False	False	False
batch4caffeine-2_S14_CATCGGGCATCATCCC-1	False	False	False	True	True	False	False
batch4caffeine-2_S14_CATCGGGCATGTGCTA-1	False	True	False	False	False	False	False
batch4caffeine-2_S14_CATCGGGGTACCCGAC-1	True	False	False	False	False	False	False
batch4caffeine-2_S14_CATCGGGGTAGCTAAA-1	False	True	False	False	False	False	False
batch4caffeine-2_S14_CATCGGGGTCACCACG-1	False	False	True	False	False	False	False
batch4caffeine-2_S14_CATCGGGGTCAGACGA-1	False	False	False	False	False	False	False
batch4caffeine-2_S14_CATCGGGGTGCCGTAC-1	False	True	False	False	False	True	False
batch4caffeine-2_S14_CATCGGGGTGGAATGC-1	False	True	False	False	False	True	False
batch4caffeine-2_S14_CATCGGGGTGTGTCGC-1	True	False	False	False	False	False	False
batch4caffeine-2_S14_CATCGGGGTTGCTGAT-1	False	True	False	False	False	True	False
batch4caffeine-2_S14_CATCGGGTCTAGATCG-1	True	False	False	False	False	False	False
batch4caffeine-2_S14_CATCGGGTCTCCGATC-1	True	False	False	False	False	False	False
batch4caffeine-2_S14_CATCGGGTCTGCGGAC-1	False	True	False	False	False	True	False
batch4caffeine-2_S14_CATCGGGTCTTGATTC-1	True	False	False	False	False	False	False
batch4caffeine-2_S14_CATCGTCAGACAGCGT-1	True	False	False	False	False	False	False
batch4caffeine-2_S14_CATCGTCAGAGTCCGA-1	False	True	False	False	False	False	False
batch4caffeine-2_S14_CATCGTCAGCCTGCCA-1	True	False	False	False	False	False	False
batch4caffeine-2_S14_CATCGTCAGGATAATC-1	False	False	False	False	False	False	False
batch4caffeine-2_S14_CATCGTCAGTGGTGAC-1	True	False	False	False	False	False	False
batch4caffeine-2_S14_CATCGTCCACTCTAGA-1	False	False	False	False	False	True	False
batch4caffeine-2_S14_CATCGTCCAGATCCAT-1	False	True	False	False	False	False	False
batch4caffeine-2_S14_CATCGTCCAGTCGGTC-1	False	False	False	False	False	False	False
batch4caffeine-2_S14_CATCGTCCATAGATGA-1	False	False	False	False	True	False	True
batch4caffeine-2_S14_CATCGTCCATTGTAGC-1	False	False	False	False	False	False	False
batch4caffeine-2_S14_CATCGTCGTACGTGAG-1	False	False	False	False	True	False	False
batch4caffeine-2_S14_CATCGTCGTACTAACC-1	True	False	False	False	False	False	False
batch4caffeine-2_S14_CATCGTCGTCAAAGTA-1	True	False	False	False	False	False	False
batch4caffeine-2_S14_CATCGTCGTCATAACC-1	False	True	False	False	False	True	False
batch4caffeine-2_S14_CATCGTCGTCTTTCAT-1	True	False	False	False	False	False	False
batch4caffeine-2_S14_CATCGTCGTTCAGCGC-1	False	False	False	False	False	False	False
batch4caffeine-2_S14_CATCGTCTCATCTATC-1	True	False	False	False	False	False	False
batch4caffeine-2_S14_CATCGTCTCCGCATAA-1	False	True	False	False	False	True	False
batch4caffeine-2_S14_CATCGTCTCCGTGGGT-1	False	True	False	False	False	False	False
batch4caffeine-2_S14_CATCGTCTCGGTCGAC-1	True	False	False	False	False	False	False
batch4caffeine-2_S14_CATCGTCTCGTTGTGA-1	False	False	False	False	False	True	False
batch4caffeine-2_S14_CATCGTCTCTAGCCAA-1	False	False	False	False	False	False	False
batch4caffeine-2_S14_CATCGTCTCTGGACTA-1	False	False	False	False	True	False	False
batch4caffeine-2_S14_CATGAGTAGCAATTAG-1	False	True	False	True	True	False	False
batch4caffeine-2_S14_CATGAGTAGCATCCTA-1	False	True	False	False	False	True	False
batch4caffeine-2_S14_CATGAGTAGCATTTGC-1	True	False	False	False	False	False	False
batch4caffeine-2_S14_CATGAGTAGCGCTGCT-1	True	False	False	False	False	False	False
batch4caffeine-2_S14_CATGAGTAGGGACAGG-1	False	True	False	False	False	False	False
batch4caffeine-2_S14_CATGAGTCAAGAATGT-1	False	False	False	False	False	False	False
batch4caffeine-2_S14_CATGAGTCAAGAGGCT-1	False	True	False	False	False	False	False
batch4caffeine-2_S14_CATGAGTCAGCGGTCT-1	False	False	False	False	False	True	False
batch4caffeine-2_S14_CATGAGTCATAGACTC-1	False	False	False	False	False	False	False
batch4caffeine-2_S14_CATGAGTCATCACAGT-1	False	False	False	False	False	False	False
batch4caffeine-2_S14_CATGAGTCATCTAGAC-1	False	True	False	False	False	True	False
batch4caffeine-2_S14_CATGAGTGTCTTACAG-1	False	False	False	False	False	True	False
batch4caffeine-2_S14_CATGAGTGTGAGCCAA-1	False	False	False	False	False	False	False
batch4caffeine-2_S14_CATGAGTTCTCCCAAC-1	False	False	False	False	False	True	False
batch4caffeine-2_S14_CATGAGTTCTCCGAAA-1	False	False	True	False	False	False	False
batch4caffeine-2_S14_CATGAGTTCTCGACCT-1	False	True	False	False	False	False	False
batch4caffeine-2_S14_CATGCAAAGACCATTC-1	False	False	False	False	False	False	False
batch4caffeine-2_S14_CATGCAAAGCACTCGC-1	False	False	False	False	True	False	True
batch4caffeine-2_S14_CATGCAAAGCACTCTA-1	False	False	False	True	False	False	False
batch4caffeine-2_S14_CATGCAAAGCGCTGAA-1	False	False	False	True	False	False	False
batch4caffeine-2_S14_CATGCAAAGGATACCG-1	False	False	False	False	False	False	False
batch4caffeine-2_S14_CATGCAAAGGATGAGA-1	False	False	False	False	False	False	False
batch4caffeine-2_S14_CATGCAAAGGGTACGT-1	False	True	False	False	False	False	False
batch4caffeine-2_S14_CATGCAACAACATCGT-1	False	True	False	False	False	False	False
batch4caffeine-2_S14_CATGCAACAAGCTACT-1	False	False	False	False	True	False	False
batch4caffeine-2_S14_CATGCAACAATTGCGT-1	False	False	False	False	False	True	False
batch4caffeine-2_S14_CATGCAACAGAACTCT-1	True	False	False	False	False	False	False
batch4caffeine-2_S14_CATGCAACAGACGGAT-1	False	False	False	False	False	True	False
batch4caffeine-2_S14_CATGCAACAGCAGTCC-1	False	False	False	False	False	False	False
batch4caffeine-2_S14_CATGCAACAGCTTCCT-1	False	True	False	False	False	False	False
batch4caffeine-2_S14_CATGCAACAGGCTATT-1	False	False	False	False	False	False	False
batch4caffeine-2_S14_CATGCAACAGTAGGAC-1	False	False	False	False	False	True	False
batch4caffeine-2_S14_CATGCAACATCGGAGA-1	False	True	False	False	False	False	False
batch4caffeine-2_S14_CATGCAACATCGTCCT-1	False	True	False	False	False	False	False
batch4caffeine-2_S14_CATGCAACATGACACT-1	False	True	False	False	False	True	False
batch4caffeine-2_S14_CATGCAACATGACTGT-1	False	False	False	False	False	False	False
batch4caffeine-2_S14_CATGCAAGTAGTGTGG-1	False	False	False	False	True	False	False
batch4caffeine-2_S14_CATGCAAGTATCGTAC-1	False	False	False	False	False	False	False
batch4caffeine-2_S14_CATGCAAGTCATCACA-1	True	False	False	False	False	False	False
batch4caffeine-2_S14_CATGCAAGTGCTATTG-1	False	True	False	False	False	False	False
batch4caffeine-2_S14_CATGCAAGTGGTTTGT-1	False	False	False	False	False	False	False
batch4caffeine-2_S14_CATGCAAGTTAGGGTG-1	False	True	False	False	False	True	False
batch4caffeine-2_S14_CATGCAAGTTCCAGGC-1	False	True	False	False	False	True	False
batch4caffeine-2_S14_CATGCAAGTTGGGCCT-1	False	False	False	True	False	False	False
batch4caffeine-2_S14_CATGCAAGTTTCAGAC-1	False	False	True	False	False	False	False
batch4caffeine-2_S14_CATGCAATCATGCCAA-1	False	False	False	True	True	False	False
batch4caffeine-2_S14_CATGCAATCGGCTTCT-1	False	True	False	False	False	True	False
batch4caffeine-2_S14_CATGCAATCTAAGCCA-1	True	False	False	False	False	False	False
batch4caffeine-2_S14_CATGCCTAGAAAGTCT-1	True	True	True	True	True	True	True
batch4caffeine-2_S14_CATGCCTAGAAGCTCG-1	False	False	False	False	False	False	False
batch4caffeine-2_S14_CATGCCTAGCAGCCTC-1	False	True	False	False	False	False	False
batch4caffeine-2_S14_CATGCCTAGGGTTGCA-1	False	True	False	False	False	False	False
batch4caffeine-2_S14_CATGCCTAGGTGTGAC-1	True	False	False	False	False	False	False
batch4caffeine-2_S14_CATGCCTAGTCATGGG-1	False	True	False	False	False	False	False
batch4caffeine-2_S14_CATGCCTCAAACACCT-1	False	False	True	False	False	False	False
batch4caffeine-2_S14_CATGCCTCAACAAAGT-1	False	True	False	False	False	False	False
batch4caffeine-2_S14_CATGCCTCAAGCTACT-1	True	False	False	False	False	False	False
batch4caffeine-2_S14_CATGCCTCATAGACTC-1	False	False	False	False	False	False	False
batch4caffeine-2_S14_CATGCCTGTCCGGCAT-1	False	False	False	False	False	False	False
batch4caffeine-2_S14_CATGCCTGTGACCGAA-1	False	True	False	False	False	False	False
batch4caffeine-2_S14_CATGCCTGTGCGTGCT-1	False	False	True	False	False	False	False
batch4caffeine-2_S14_CATGCCTGTGTACGCC-1	False	False	False	False	True	False	False
batch4caffeine-2_S14_CATGCCTGTTCAATCG-1	False	False	False	False	False	True	False
batch4caffeine-2_S14_CATGCCTGTTGGAGAC-1	False	False	False	False	False	False	False
batch4caffeine-2_S14_CATGCCTTCATTCTTG-1	False	False	True	False	False	False	False
batch4caffeine-2_S14_CATGCCTTCGTTCCTG-1	False	False	False	False	False	False	False
batch4caffeine-2_S14_CATGCCTTCGTTGCCT-1	False	True	False	False	False	False	False
batch4caffeine-2_S14_CATGCCTTCTGGAGAG-1	False	False	False	False	False	False	False
batch4caffeine-2_S14_CATGCGGAGAATAACC-1	False	True	False	False	False	True	False
batch4caffeine-2_S14_CATGCGGAGAGCCGTA-1	False	False	False	False	False	False	False
batch4caffeine-2_S14_CATGCGGAGATGATTG-1	False	False	False	False	True	False	False
batch4caffeine-2_S14_CATGCGGAGATTTGCC-1	False	False	False	False	False	False	False
batch4caffeine-2_S14_CATGCGGAGCAACTTC-1	True	False	False	False	False	False	False
batch4caffeine-2_S14_CATGCGGAGCATCCCG-1	True	True	True	True	True	True	True
batch4caffeine-2_S14_CATGCGGAGGAATCGC-1	True	False	False	False	False	False	False
batch4caffeine-2_S14_CATGCGGAGGACCCAA-1	True	False	False	False	False	False	False
batch4caffeine-2_S14_CATGCGGAGTAGAGTT-1	False	True	False	False	False	False	False
batch4caffeine-2_S14_CATGCGGAGTTACGAA-1	False	False	False	False	False	False	False
batch4caffeine-2_S14_CATGCGGCACGACGCT-1	False	False	False	False	False	False	False
batch4caffeine-2_S14_CATGCGGCACGGTCTG-1	False	True	False	False	False	False	False
batch4caffeine-2_S14_CATGCGGCATGATAGA-1	False	True	False	False	False	True	False
batch4caffeine-2_S14_CATGCGGCATTCCTCG-1	False	False	True	False	False	False	False
batch4caffeine-2_S14_CATGCGGGTAAGCTCT-1	False	False	False	False	False	False	False
batch4caffeine-2_S14_CATGCGGGTACTGGGA-1	False	True	False	False	False	True	False
batch4caffeine-2_S14_CATGCGGGTCCCGCAA-1	False	False	False	False	False	False	False
batch4caffeine-2_S14_CATGCGGGTGCCTTTC-1	True	False	False	False	False	False	False
batch4caffeine-2_S14_CATGCGGGTTCAAAGA-1	False	True	False	False	False	False	False
batch4caffeine-2_S14_CATGCGGGTTGTGCAT-1	False	True	False	False	False	True	False
batch4caffeine-2_S14_CATGCGGTCACCCTCA-1	False	True	False	False	False	False	False
batch4caffeine-2_S14_CATGCGGTCGCAACAT-1	False	False	False	False	False	True	False
batch4caffeine-2_S14_CATGCGGTCGTTATCT-1	False	True	False	False	False	False	False
batch4caffeine-2_S14_CATGCGGTCTCCATAT-1	False	True	False	False	False	False	False
batch4caffeine-2_S14_CATGCGGTCTCGTTTA-1	False	False	False	False	False	True	False
batch4caffeine-2_S14_CATGCTCAGAACAAGG-1	False	False	False	False	False	False	False
batch4caffeine-2_S14_CATGCTCAGCGGTAGT-1	False	True	False	False	False	True	False
batch4caffeine-2_S14_CATGCTCAGCTAAACA-1	False	True	False	False	False	True	False
batch4caffeine-2_S14_CATGCTCAGGCAGGTT-1	False	False	False	False	False	False	False
batch4caffeine-2_S14_CATGCTCAGGCTTCCG-1	False	False	False	False	False	False	False
batch4caffeine-2_S14_CATGCTCAGTTGAAAC-1	False	True	False	False	False	False	False
batch4caffeine-2_S14_CATGCTCCAAGTTCGT-1	True	False	False	False	False	False	False
batch4caffeine-2_S14_CATGCTCCAGGGTTGA-1	False	True	False	False	False	True	False
batch4caffeine-2_S14_CATGCTCGTAGTGGCA-1	False	False	False	False	False	False	False
batch4caffeine-2_S14_CATGCTCGTGACATCT-1	False	True	False	False	False	False	False
batch4caffeine-2_S14_CATGCTCGTGACTCGC-1	False	False	False	True	True	False	False
batch4caffeine-2_S14_CATGCTCGTGGCTTGC-1	False	True	False	False	False	False	False
batch4caffeine-2_S14_CATGCTCGTGTACAGG-1	False	True	False	False	False	True	False
batch4caffeine-2_S14_CATGCTCTCAGAACCT-1	True	False	False	False	False	False	False
batch4caffeine-2_S14_CATGCTCTCCAGCAAT-1	False	False	False	False	False	True	False
batch4caffeine-2_S14_CATGCTCTCCCGTTGT-1	False	True	False	False	False	False	False
batch4caffeine-2_S14_CATGCTCTCCGTGTCT-1	False	False	True	False	False	False	False
batch4caffeine-2_S14_CATGCTCTCGACACCG-1	False	False	False	False	False	True	False
batch4caffeine-2_S14_CATGCTCTCGGACGTC-1	False	False	False	False	True	False	False
batch4caffeine-2_S14_CATGCTCTCGTGAGAG-1	False	False	False	False	False	False	False
batch4caffeine-2_S14_CATGCTCTCTAGAACC-1	False	False	True	False	False	False	False
batch4caffeine-2_S14_CATGGATAGGACACTG-1	False	False	False	False	False	False	False
batch4caffeine-2_S14_CATGGATCAAGACTGG-1	False	False	False	False	False	False	False
batch4caffeine-2_S14_CATGGATCAATACCTG-1	False	False	False	False	False	True	False
batch4caffeine-2_S14_CATGGATCACAAAGTA-1	False	False	True	False	False	False	False
batch4caffeine-2_S14_CATGGATCACAAGGTG-1	False	False	False	False	False	False	False
batch4caffeine-2_S14_CATGGATCACCACTGG-1	False	False	True	False	False	False	False
batch4caffeine-2_S14_CATGGATCAGTTAGAA-1	False	False	False	True	True	False	False
batch4caffeine-2_S14_CATGGATCAGTTGTCA-1	True	False	False	False	False	False	False
batch4caffeine-2_S14_CATGGATCATTGTAGC-1	False	False	False	False	False	False	False
batch4caffeine-2_S14_CATGGATGTATGCAAA-1	False	False	False	False	False	False	False
batch4caffeine-2_S14_CATGGATGTCCACATA-1	False	True	False	False	False	False	False
batch4caffeine-2_S14_CATGGATGTGTTCAGT-1	False	False	False	False	False	False	False
batch4caffeine-2_S14_CATGGATGTTCCAAAC-1	True	False	False	False	False	False	False
batch4caffeine-2_S14_CATGGATTCAAGTCTG-1	False	True	False	False	False	True	False
batch4caffeine-2_S14_CATGGATTCCGGCAAC-1	False	True	False	False	False	False	False
batch4caffeine-2_S14_CATGGATTCGATAACC-1	False	False	True	False	False	False	False
batch4caffeine-2_S14_CATGGATTCGCTCTAC-1	False	False	False	False	False	False	False
batch4caffeine-2_S14_CATGGATTCGGTGTTA-1	False	True	False	False	False	False	False
batch4caffeine-2_S14_CATGGTAAGATCCTAC-1	True	False	False	False	False	False	False
batch4caffeine-2_S14_CATGGTAAGATGTTCC-1	False	True	False	False	False	True	False
batch4caffeine-2_S14_CATGGTACAAAGGGTC-1	False	False	False	False	False	True	False
batch4caffeine-2_S14_CATGGTACAACCGTGC-1	False	False	False	False	False	False	False
batch4caffeine-2_S14_CATGGTACAGCGGTTC-1	False	True	False	False	False	True	False
batch4caffeine-2_S14_CATGGTACAGCTACTA-1	False	False	False	False	True	False	True
batch4caffeine-2_S14_CATGGTACATATACCG-1	False	False	False	False	False	False	False
batch4caffeine-2_S14_CATGGTACATCTCAAG-1	False	True	False	False	False	True	False
batch4caffeine-2_S14_CATGGTAGTCGTCAGC-1	False	False	False	False	False	True	False
batch4caffeine-2_S14_CATGGTAGTCTACGAT-1	False	False	True	False	False	False	False
batch4caffeine-2_S14_CATGGTAGTGATAGTA-1	False	False	False	False	False	True	False
batch4caffeine-2_S14_CATGGTAGTGGCACTC-1	False	False	False	False	False	False	False
batch4caffeine-2_S14_CATGGTATCAGCTAGT-1	False	True	False	False	False	False	False
batch4caffeine-2_S14_CATGGTATCCCATTTA-1	True	False	False	False	False	False	False
batch4caffeine-2_S14_CATGGTATCGGTATGT-1	False	True	False	False	False	False	False
batch4caffeine-2_S14_CATGGTATCGTACACA-1	False	False	False	False	False	False	False
batch4caffeine-2_S14_CATGGTATCGTCGATA-1	True	False	False	False	False	False	False
batch4caffeine-2_S14_CATGGTATCTATTGTC-1	False	True	False	False	False	False	False
batch4caffeine-2_S14_CATGGTATCTCGGTCT-1	False	False	True	False	False	False	False
batch4caffeine-2_S14_CATGGTATCTGCGAGC-1	True	False	False	False	False	False	False
batch4caffeine-2_S14_CATGGTATCTTAGCAG-1	False	False	False	False	False	True	False
batch4caffeine-2_S14_CATTCATAGACTAGAT-1	False	True	False	False	False	True	False
batch4caffeine-2_S14_CATTCATAGACTCATC-1	False	False	False	False	False	False	False
batch4caffeine-2_S14_CATTCATAGCGTATGG-1	False	True	False	False	False	False	False
batch4caffeine-2_S14_CATTCATAGTAAATGC-1	False	False	True	False	False	False	False
batch4caffeine-2_S14_CATTCATAGTGAGGCT-1	False	True	False	False	False	False	False
batch4caffeine-2_S14_CATTCATAGTGCGCTC-1	True	False	False	False	False	False	False
batch4caffeine-2_S14_CATTCATCAAGAAATC-1	False	False	True	False	False	False	False
batch4caffeine-2_S14_CATTCATCACGTACAT-1	False	True	False	False	False	True	False
batch4caffeine-2_S14_CATTCATCAGTGGCTC-1	False	True	False	False	False	False	False
batch4caffeine-2_S14_CATTCATGTAAGTCAA-1	False	True	False	False	False	True	False
batch4caffeine-2_S14_CATTCATGTACCATAC-1	False	True	False	False	False	False	False
batch4caffeine-2_S14_CATTCATGTACGATGG-1	False	True	False	False	False	False	False
batch4caffeine-2_S14_CATTCATGTCAGTCGC-1	False	False	False	False	False	False	False
batch4caffeine-2_S14_CATTCATGTCCTCCAT-1	True	False	False	False	False	False	False
batch4caffeine-2_S14_CATTCATGTCTACTGA-1	False	True	False	False	False	True	False
batch4caffeine-2_S14_CATTCATGTGATATAG-1	False	False	False	False	False	False	False
batch4caffeine-2_S14_CATTCATGTGCAGTGA-1	False	False	False	False	False	False	False
batch4caffeine-2_S14_CATTCATGTGGACTAG-1	False	False	False	False	False	False	False
batch4caffeine-2_S14_CATTCATGTTACGGAG-1	True	False	False	False	False	False	False
batch4caffeine-2_S14_CATTCATGTTCCATTT-1	False	False	False	False	False	True	False
batch4caffeine-2_S14_CATTCATGTTGAGAGC-1	False	False	False	False	True	False	True
batch4caffeine-2_S14_CATTCATTCGATTGGT-1	False	True	False	False	False	True	False
batch4caffeine-2_S14_CATTCATTCGCTTACC-1	False	True	False	False	False	False	False
batch4caffeine-2_S14_CATTCATTCGTAGGGA-1	False	False	False	False	False	True	False
batch4caffeine-2_S14_CATTCATTCTAACGCA-1	False	True	False	False	False	False	False
batch4caffeine-2_S14_CATTCATTCTCCGCAT-1	False	False	False	False	False	False	False
batch4caffeine-2_S14_CATTCATTCTGTCCCA-1	True	False	False	False	False	False	False
batch4caffeine-2_S14_CATTCCGAGATTCGCT-1	False	True	False	False	False	False	False
batch4caffeine-2_S14_CATTCCGAGCACCCAC-1	False	False	False	False	False	True	False
batch4caffeine-2_S14_CATTCCGAGGAAGTCC-1	False	True	False	False	False	False	False
batch4caffeine-2_S14_CATTCCGAGTTAGTGA-1	False	False	False	False	False	False	False
batch4caffeine-2_S14_CATTCCGAGTTATGGA-1	False	True	False	False	False	False	False
batch4caffeine-2_S14_CATTCCGCAACTTGCA-1	False	False	False	False	False	False	False
batch4caffeine-2_S14_CATTCCGCAAGATCCT-1	False	True	False	False	False	True	False
batch4caffeine-2_S14_CATTCCGCAATGTGGG-1	False	True	False	False	False	True	False
batch4caffeine-2_S14_CATTCCGCACTCAGAT-1	False	False	False	False	False	False	False
batch4caffeine-2_S14_CATTCCGCAGATCACT-1	False	False	False	False	False	False	False
batch4caffeine-2_S14_CATTCCGCAGATTTCG-1	False	False	False	False	False	False	False
batch4caffeine-2_S14_CATTCCGCATATGAAG-1	False	False	False	False	False	True	False
batch4caffeine-2_S14_CATTCCGCATCCTTGC-1	False	True	False	False	False	True	False
batch4caffeine-2_S14_CATTCCGGTCAAGCCC-1	False	False	True	False	False	False	False
batch4caffeine-2_S14_CATTCCGGTCACGTGC-1	False	False	False	False	False	False	False
batch4caffeine-2_S14_CATTCCGGTGATGGCA-1	False	False	False	False	False	False	False
batch4caffeine-2_S14_CATTCCGGTGCAATAA-1	True	False	False	False	False	False	False
batch4caffeine-2_S14_CATTCCGGTGGCAACA-1	False	False	True	False	False	False	False
batch4caffeine-2_S14_CATTCCGGTTCCGCTT-1	False	False	False	False	False	False	False
batch4caffeine-2_S14_CATTCCGGTTGTACGT-1	False	True	False	False	False	True	False
batch4caffeine-2_S14_CATTCCGGTTTACCAG-1	False	False	False	False	False	False	False
batch4caffeine-2_S14_CATTCCGGTTTACGTG-1	False	False	False	False	False	False	False
batch4caffeine-2_S14_CATTCCGGTTTGTTCT-1	False	False	False	False	False	True	False
batch4caffeine-2_S14_CATTCCGTCACCTCTG-1	False	True	False	False	False	False	False
batch4caffeine-2_S14_CATTCCGTCATCAGTG-1	False	True	False	False	False	False	False
batch4caffeine-2_S14_CATTCCGTCCATTTGT-1	False	False	False	False	False	True	False
batch4caffeine-2_S14_CATTCCGTCGGCCAAC-1	True	False	False	False	False	False	False
batch4caffeine-2_S14_CATTCCGTCTCCTACG-1	False	True	False	False	False	False	False
batch4caffeine-2_S14_CATTCTAAGACTACGG-1	False	True	False	False	False	True	False
batch4caffeine-2_S14_CATTCTAAGATCCCAT-1	False	False	False	False	False	False	False
batch4caffeine-2_S14_CATTCTAAGCAACAGC-1	True	False	False	False	False	False	False
batch4caffeine-2_S14_CATTCTAAGGAAAGAC-1	False	False	False	False	False	False	False
batch4caffeine-2_S14_CATTCTAAGGATGTTA-1	False	False	True	False	False	False	False
batch4caffeine-2_S14_CATTCTAAGTTGAATG-1	False	False	False	False	False	False	False
batch4caffeine-2_S14_CATTCTACAAATCGGG-1	False	False	False	False	False	False	False
batch4caffeine-2_S14_CATTCTACAAATGGCG-1	False	False	False	False	False	False	False
batch4caffeine-2_S14_CATTCTACAACAAGAT-1	True	False	False	False	False	False	False
batch4caffeine-2_S14_CATTCTACAATTGCTG-1	False	True	False	False	False	False	False
batch4caffeine-2_S14_CATTCTACACAGTATC-1	False	False	False	False	True	False	True
batch4caffeine-2_S14_CATTCTACACTATCCC-1	False	False	True	False	False	False	False
batch4caffeine-2_S14_CATTCTACACTTACAG-1	False	True	False	False	False	False	False
batch4caffeine-2_S14_CATTCTACAGAACTCT-1	False	False	False	False	True	False	False
batch4caffeine-2_S14_CATTCTACATCAGTGT-1	False	False	False	False	True	False	True
batch4caffeine-2_S14_CATTCTACATCTCAAG-1	False	True	False	False	False	True	False
batch4caffeine-2_S14_CATTCTACATTAGGCT-1	False	True	False	False	False	True	False
batch4caffeine-2_S14_CATTCTACATTCCTCG-1	False	True	False	False	False	False	False
batch4caffeine-2_S14_CATTCTAGTAACAGTA-1	False	True	False	False	False	False	False
batch4caffeine-2_S14_CATTCTAGTAATCAAG-1	False	False	False	True	True	False	True
batch4caffeine-2_S14_CATTCTAGTAGCTTGT-1	True	False	False	False	False	False	False
batch4caffeine-2_S14_CATTCTAGTCACCGCA-1	True	False	False	False	False	False	False
batch4caffeine-2_S14_CATTCTAGTCGACTGC-1	False	True	False	False	False	False	False
batch4caffeine-2_S14_CATTCTAGTGACACAG-1	False	True	False	False	False	True	False
batch4caffeine-2_S14_CATTCTAGTGCCTATA-1	False	False	False	False	False	False	False
batch4caffeine-2_S14_CATTCTAGTGCGTCGT-1	False	False	False	False	False	False	False
batch4caffeine-2_S14_CATTCTAGTTCCTAGA-1	False	False	False	False	False	False	False
batch4caffeine-2_S14_CATTCTAGTTTGACAC-1	True	True	True	True	True	True	True
batch4caffeine-2_S14_CATTCTATCCTTGACC-1	False	True	False	False	False	False	False
batch4caffeine-2_S14_CATTCTATCTAGTTCT-1	True	False	False	False	False	False	False
batch4caffeine-2_S14_CATTGAGAGAACCCGA-1	False	False	False	False	False	False	False
batch4caffeine-2_S14_CATTGAGAGCTTAAGA-1	False	False	False	False	False	False	False
batch4caffeine-2_S14_CATTGAGAGGCTTCCG-1	False	False	True	False	False	False	False
batch4caffeine-2_S14_CATTGAGAGGGTATAT-1	False	False	True	False	False	False	False
batch4caffeine-2_S14_CATTGAGAGGTCACCC-1	False	False	False	False	True	False	False
batch4caffeine-2_S14_CATTGAGAGTAAACAC-1	False	False	False	False	False	False	False
batch4caffeine-2_S14_CATTGAGAGTGCAAAT-1	False	True	False	False	False	True	False
batch4caffeine-2_S14_CATTGAGCACCTATCC-1	False	False	False	False	True	False	False
batch4caffeine-2_S14_CATTGAGCACTTCTCG-1	False	True	False	False	False	False	False
batch4caffeine-2_S14_CATTGAGCAGGAATAT-1	False	True	False	False	False	False	False
batch4caffeine-2_S14_CATTGAGCAGGTCTCG-1	False	False	False	False	False	True	False
batch4caffeine-2_S14_CATTGAGCATGAAGCG-1	False	False	False	False	False	True	False
batch4caffeine-2_S14_CATTGAGGTCGATTAC-1	False	False	False	False	False	False	False
batch4caffeine-2_S14_CATTGAGGTGAAAGTT-1	True	False	False	False	False	False	False
batch4caffeine-2_S14_CATTGAGGTTACCGTA-1	False	False	False	False	False	False	False
batch4caffeine-2_S14_CATTGAGGTTGCTAGT-1	False	False	True	False	False	False	False
batch4caffeine-2_S14_CATTGAGTCATGAGGG-1	False	False	False	False	False	True	False
batch4caffeine-2_S14_CATTGAGTCATGGTAC-1	False	True	False	False	False	False	False
batch4caffeine-2_S14_CATTGAGTCCGGACGT-1	False	True	False	False	False	True	False
batch4caffeine-2_S14_CATTGAGTCGAGCCAC-1	False	True	False	False	False	False	False
batch4caffeine-2_S14_CATTGAGTCGCAGTGC-1	False	True	False	False	False	True	False
batch4caffeine-2_S14_CATTGAGTCTTCACAT-1	False	False	False	False	False	False	False
batch4caffeine-2_S14_CATTGCCAGCAACAGC-1	False	True	False	False	False	False	False
batch4caffeine-2_S14_CATTGCCAGCACCAGA-1	False	False	False	False	False	False	False
batch4caffeine-2_S14_CATTGCCAGGCTAACG-1	False	False	False	False	False	False	False
batch4caffeine-2_S14_CATTGCCAGGTATAGT-1	False	True	False	False	False	True	False
batch4caffeine-2_S14_CATTGCCAGTACGAGC-1	False	True	False	False	False	True	False
batch4caffeine-2_S14_CATTGCCAGTCACAGG-1	False	True	False	False	False	True	False
batch4caffeine-2_S14_CATTGCCAGTGCACCC-1	False	True	False	False	False	False	False
batch4caffeine-2_S14_CATTGCCCACAGTCAT-1	False	False	False	False	True	False	False
batch4caffeine-2_S14_CATTGCCCAGCGTGAA-1	True	False	False	False	False	False	False
batch4caffeine-2_S14_CATTGCCCAGGGAGAG-1	False	False	False	False	False	False	False
batch4caffeine-2_S14_CATTGCCCAGGGCTTC-1	False	True	False	False	False	False	False
batch4caffeine-2_S14_CATTGCCGTACTAGCT-1	False	True	False	False	False	True	False
batch4caffeine-2_S14_CATTGCCGTGAGTGAC-1	False	False	False	False	False	False	False
batch4caffeine-2_S14_CATTGCCGTTCGAAGG-1	False	False	False	False	False	False	False
batch4caffeine-2_S14_CATTGCCGTTGTTGTG-1	False	False	False	False	False	True	False
batch4caffeine-2_S14_CATTGCCGTTTATGCG-1	True	False	False	False	False	False	False
batch4caffeine-2_S14_CATTGCCGTTTGGGAG-1	False	False	True	False	False	False	False
batch4caffeine-2_S14_CATTGCCTCAAGCTGT-1	False	False	False	False	False	False	False
batch4caffeine-2_S14_CATTGCCTCACAAGAA-1	False	False	False	False	False	True	False
batch4caffeine-2_S14_CATTGCCTCCCATAAG-1	False	False	True	False	False	False	False
batch4caffeine-2_S14_CATTGCCTCCCATTTA-1	False	False	False	False	False	False	False
batch4caffeine-2_S14_CATTGCCTCCTACCAC-1	False	True	False	False	False	False	False
batch4caffeine-2_S14_CATTGCCTCGCATTAG-1	True	False	False	False	False	False	False
batch4caffeine-2_S14_CATTGCCTCGCTACAA-1	False	False	True	False	False	False	False
batch4caffeine-2_S14_CATTGCCTCTCCTGTG-1	False	False	False	False	False	False	False
batch4caffeine-2_S14_CATTGCCTCTGTGCAA-1	False	True	False	False	False	False	False
batch4caffeine-2_S14_CATTGTTAGAAGTATC-1	True	False	False	False	False	False	False
batch4caffeine-2_S14_CATTGTTAGCCAACCC-1	False	False	False	False	False	False	False
batch4caffeine-2_S14_CATTGTTAGGGCGAGA-1	False	False	False	False	False	False	False
batch4caffeine-2_S14_CATTGTTAGTATGATG-1	True	False	False	False	False	False	False
batch4caffeine-2_S14_CATTGTTAGTCGCCCA-1	False	False	False	False	False	False	False
batch4caffeine-2_S14_CATTGTTAGTCTGCAT-1	True	True	True	True	True	True	True
batch4caffeine-2_S14_CATTGTTAGTGCTCGC-1	False	False	False	False	False	False	False
batch4caffeine-2_S14_CATTGTTCAAGTTCGT-1	False	False	False	False	False	False	False
batch4caffeine-2_S14_CATTGTTCACAAGCCC-1	False	False	False	False	False	False	False
batch4caffeine-2_S14_CATTGTTCAGCTGTGC-1	True	False	False	False	False	False	False
batch4caffeine-2_S14_CATTGTTCATTGCTGA-1	False	False	False	False	False	False	False
batch4caffeine-2_S14_CATTGTTGTGAGGATC-1	False	False	False	False	False	True	False
batch4caffeine-2_S14_CATTGTTGTTCCCACT-1	False	False	False	False	False	True	False
batch4caffeine-2_S14_CATTGTTTCAGTCACA-1	False	True	False	False	False	True	False
batch4caffeine-2_S14_CATTGTTTCATTTACC-1	False	False	False	False	False	False	False
batch4caffeine-2_S14_CATTGTTTCCTACCAC-1	False	False	False	False	False	False	False
batch4caffeine-2_S14_CATTGTTTCGCAGTGC-1	False	True	False	False	False	True	False
batch4caffeine-2_S14_CATTGTTTCTACACTT-1	False	False	False	False	False	True	False
batch4caffeine-2_S14_CATTGTTTCTCATTAC-1	False	True	False	False	False	False	False
batch4caffeine-2_S14_CATTTCAAGGAAAGAC-1	False	False	False	False	False	True	False
batch4caffeine-2_S14_CATTTCAAGGCGCTCT-1	False	False	False	False	False	False	False
batch4caffeine-2_S14_CATTTCAAGGGTGGGA-1	False	True	False	False	False	True	False
batch4caffeine-2_S14_CATTTCAAGGTCGCCT-1	False	False	False	False	False	False	False
batch4caffeine-2_S14_CATTTCAAGTAACAGT-1	False	False	False	False	False	False	False
batch4caffeine-2_S14_CATTTCACAACCTATG-1	False	False	False	False	False	False	False
batch4caffeine-2_S14_CATTTCACACCGAATT-1	False	False	False	False	False	True	False
batch4caffeine-2_S14_CATTTCACACTGTGTA-1	True	False	False	False	False	False	False
batch4caffeine-2_S14_CATTTCAGTAAGGCCA-1	False	True	False	False	False	False	False
batch4caffeine-2_S14_CATTTCAGTATATGGA-1	False	False	False	False	False	False	False
batch4caffeine-2_S14_CATTTCAGTCCAGCAC-1	False	False	False	False	False	False	False
batch4caffeine-2_S14_CATTTCAGTCGCACGT-1	False	False	False	False	False	False	False
batch4caffeine-2_S14_CATTTCAGTGAGGAAA-1	False	True	False	False	False	False	False
batch4caffeine-2_S14_CATTTCAGTGTCTCCT-1	False	False	False	False	False	False	False
batch4caffeine-2_S14_CATTTCAGTTGTGGCC-1	False	False	False	True	True	False	False
batch4caffeine-2_S14_CATTTCATCAGCTCTC-1	False	False	True	False	False	False	False
batch4caffeine-2_S14_CATTTCATCCAGTACA-1	False	False	False	False	False	False	False
batch4caffeine-2_S14_CATTTCATCGATTGGT-1	False	False	False	True	True	False	True
batch4caffeine-2_S14_CATTTCATCGGCCAAC-1	True	False	False	False	False	False	False
batch4caffeine-2_S14_CATTTCATCTCATTGT-1	False	False	False	True	True	False	False
batch4caffeine-2_S14_CCAAGCGAGACGAGCT-1	False	False	False	False	False	False	False
batch4caffeine-2_S14_CCAAGCGAGATACCAA-1	False	True	False	False	False	False	False
batch4caffeine-2_S14_CCAAGCGAGCGAATGC-1	False	False	False	False	False	False	False
batch4caffeine-2_S14_CCAAGCGAGGGAGTGG-1	False	False	False	True	True	False	False
batch4caffeine-2_S14_CCAAGCGAGGGCAATC-1	False	False	False	False	False	False	False
batch4caffeine-2_S14_CCAAGCGCAATACCCA-1	False	False	False	False	True	False	False
batch4caffeine-2_S14_CCAAGCGCAATCACGT-1	False	True	False	False	False	False	False
batch4caffeine-2_S14_CCAAGCGCAATGCAGG-1	False	False	False	False	False	False	False
batch4caffeine-2_S14_CCAAGCGCAATTCTCT-1	False	True	False	False	False	False	False
batch4caffeine-2_S14_CCAAGCGCACAAATCC-1	False	False	False	False	False	False	False
batch4caffeine-2_S14_CCAAGCGCACAATTCG-1	False	False	False	False	False	False	False
batch4caffeine-2_S14_CCAAGCGCACCGCTAG-1	False	False	False	False	False	False	False
batch4caffeine-2_S14_CCAAGCGCACCGCTGA-1	False	True	False	False	False	False	False
batch4caffeine-2_S14_CCAAGCGCACGGTGCT-1	False	False	False	False	False	False	False
batch4caffeine-2_S14_CCAAGCGCACTCTGCT-1	False	True	False	False	False	False	False
batch4caffeine-2_S14_CCAAGCGCATTGTCGA-1	True	False	False	False	False	False	False
batch4caffeine-2_S14_CCAAGCGGTCGGTACC-1	False	False	False	False	False	True	False
batch4caffeine-2_S14_CCAAGCGGTGCTCCGA-1	False	False	False	False	False	False	False
batch4caffeine-2_S14_CCAAGCGGTGTTGACT-1	False	False	False	False	False	False	False
batch4caffeine-2_S14_CCAAGCGGTTGCGAAG-1	False	False	True	False	False	False	False
batch4caffeine-2_S14_CCAAGCGGTTGCTCAA-1	False	False	False	False	False	False	False
batch4caffeine-2_S14_CCAAGCGTCACTGGGC-1	False	False	False	False	False	False	False
batch4caffeine-2_S14_CCAAGCGTCATCACCC-1	False	False	False	False	False	False	False
batch4caffeine-2_S14_CCAAGCGTCTGAGTCA-1	False	True	False	False	False	True	False
batch4caffeine-2_S14_CCAAGCGTCTGTTCAT-1	False	False	False	False	False	True	False
batch4caffeine-2_S14_CCAAGCGTCTTGGATG-1	False	False	False	False	False	True	False
batch4caffeine-2_S14_CCAATGAAGCACCCAC-1	False	False	False	False	False	False	True
batch4caffeine-2_S14_CCAATGAAGTGGTTAA-1	False	True	False	False	False	False	False
batch4caffeine-2_S14_CCAATGAAGTTCCGTA-1	False	False	False	False	False	False	False
batch4caffeine-2_S14_CCAATGACAAATCGGG-1	False	True	False	False	False	True	False
batch4caffeine-2_S14_CCAATGACAACCGTAT-1	False	False	False	False	False	False	False
batch4caffeine-2_S14_CCAATGACAAGAGTAT-1	False	False	False	False	False	True	False
batch4caffeine-2_S14_CCAATGACACATGTTG-1	False	False	True	False	False	False	False
batch4caffeine-2_S14_CCAATGACACGGCGTT-1	False	False	False	False	False	True	False
batch4caffeine-2_S14_CCAATGACACTGGAAG-1	False	False	False	False	False	False	False
batch4caffeine-2_S14_CCAATGACAGAGTTCT-1	False	False	False	False	False	False	False
batch4caffeine-2_S14_CCAATGACAGCTTTGA-1	False	False	False	False	True	False	False
batch4caffeine-2_S14_CCAATGACAGTGAGCA-1	False	False	False	False	False	False	False
batch4caffeine-2_S14_CCAATGACATGACGAG-1	False	False	False	False	False	False	False
batch4caffeine-2_S14_CCAATGACATGACGGA-1	False	False	False	False	False	False	False
batch4caffeine-2_S14_CCAATGAGTAGAGACC-1	False	False	False	False	True	False	False
batch4caffeine-2_S14_CCAATGAGTCAAGCGA-1	False	True	False	False	False	False	False
batch4caffeine-2_S14_CCAATGAGTCCATAGT-1	False	False	False	True	True	False	True
batch4caffeine-2_S14_CCAATGAGTCGAGCAA-1	False	False	True	False	False	False	False
batch4caffeine-2_S14_CCAATGAGTCGTATGT-1	False	False	False	False	False	False	False
batch4caffeine-2_S14_CCAATGAGTCGTGCCA-1	False	False	False	False	True	False	True
batch4caffeine-2_S14_CCAATGAGTGTGAGCA-1	True	False	False	False	False	False	False
batch4caffeine-2_S14_CCAATGAGTTAAGCAA-1	False	False	False	True	True	False	False
batch4caffeine-2_S14_CCAATGATCACGGACC-1	False	False	False	False	False	False	False
batch4caffeine-2_S14_CCAATGATCCCGAAAT-1	False	False	False	False	False	False	False
batch4caffeine-2_S14_CCAATGATCCGCAAAT-1	False	True	False	False	False	False	False
batch4caffeine-2_S14_CCAATGATCGACGCTG-1	False	True	False	False	False	False	False
batch4caffeine-2_S14_CCAATGATCGTAGTGT-1	False	True	False	False	False	True	False
batch4caffeine-2_S14_CCAATGATCGTGGGAA-1	False	False	False	True	True	False	False
batch4caffeine-2_S14_CCAATGATCTCATTAC-1	False	True	False	False	False	False	False
batch4caffeine-2_S14_CCAATGATCTGTACAG-1	False	True	False	False	False	False	False
batch4caffeine-2_S14_CCAATTTAGAACGTGC-1	False	True	False	False	False	False	False
batch4caffeine-2_S14_CCAATTTAGACCTCAT-1	False	False	False	False	False	False	False
batch4caffeine-2_S14_CCAATTTAGCAGGCAT-1	False	False	True	False	False	False	False
batch4caffeine-2_S14_CCAATTTAGCATGATA-1	False	True	False	False	False	False	False
batch4caffeine-2_S14_CCAATTTAGGATGCGT-1	False	True	False	False	False	False	False
batch4caffeine-2_S14_CCAATTTAGTAAACAC-1	True	False	False	False	False	False	False
batch4caffeine-2_S14_CCAATTTAGTATGACA-1	True	False	False	False	False	False	False
batch4caffeine-2_S14_CCAATTTAGTGGATTA-1	False	False	False	False	False	True	False
batch4caffeine-2_S14_CCAATTTCAACTCGTA-1	False	False	False	False	False	False	False
batch4caffeine-2_S14_CCAATTTCAATGTCTG-1	False	False	False	False	False	False	False
batch4caffeine-2_S14_CCAATTTCACGTCGTG-1	False	False	False	False	False	False	False
batch4caffeine-2_S14_CCAATTTCACTCCCTA-1	False	False	False	False	False	False	False
batch4caffeine-2_S14_CCAATTTCAGTCGCAC-1	False	True	False	False	False	False	False
batch4caffeine-2_S14_CCAATTTCAGTGAGCA-1	False	True	False	False	False	False	False
batch4caffeine-2_S14_CCAATTTCATCGATGT-1	False	False	False	False	True	False	False
batch4caffeine-2_S14_CCAATTTCATCTTTCA-1	False	False	True	False	False	False	False
batch4caffeine-2_S14_CCAATTTCATTCTGTT-1	False	True	False	False	False	False	False
batch4caffeine-2_S14_CCAATTTGTACGTTCA-1	False	False	False	False	False	False	False
batch4caffeine-2_S14_CCAATTTGTAGTTCCA-1	False	False	False	False	False	False	False
batch4caffeine-2_S14_CCAATTTGTCGAGATG-1	False	False	False	False	False	False	False
batch4caffeine-2_S14_CCAATTTTCCATTGTT-1	False	True	False	False	False	False	False
batch4caffeine-2_S14_CCAATTTTCGAAATCC-1	False	False	False	False	False	True	False
batch4caffeine-2_S14_CCAATTTTCGTGGCGT-1	False	False	False	False	False	False	False
batch4caffeine-2_S14_CCAATTTTCTAAGCGT-1	False	False	True	False	False	False	False
batch4caffeine-2_S14_CCAATTTTCTATCGTT-1	True	False	False	False	False	False	False
batch4caffeine-2_S14_CCACAAAAGAACAAGG-1	False	False	False	False	False	False	False
batch4caffeine-2_S14_CCACAAAAGAGGCTGT-1	False	True	False	False	False	False	False
batch4caffeine-2_S14_CCACAAAAGCAGTCTT-1	False	True	False	True	True	False	True
batch4caffeine-2_S14_CCACAAAAGTTCGCAT-1	False	False	False	False	False	False	False
batch4caffeine-2_S14_CCACAAACACCGAATT-1	False	False	False	False	False	False	False
batch4caffeine-2_S14_CCACAAACACCGTCTT-1	False	False	False	False	False	True	False
batch4caffeine-2_S14_CCACAAACAGTTGAAA-1	False	False	False	False	False	False	False
batch4caffeine-2_S14_CCACAAAGTACGAGTG-1	True	False	False	False	False	False	False
batch4caffeine-2_S14_CCACAAAGTAGGACTG-1	False	False	False	False	False	False	False
batch4caffeine-2_S14_CCACAAAGTATCGAAA-1	False	False	False	False	False	False	False
batch4caffeine-2_S14_CCACAAAGTCAAAGTA-1	False	False	False	False	True	False	True
batch4caffeine-2_S14_CCACAAAGTTAGAAGT-1	False	False	False	False	False	False	False
batch4caffeine-2_S14_CCACAAAGTTAGTCGT-1	False	False	False	False	False	False	False
batch4caffeine-2_S14_CCACAAATCAGAGTGG-1	False	False	False	False	False	False	False
batch4caffeine-2_S14_CCACAAATCAGTGCGC-1	False	True	False	False	False	False	False
batch4caffeine-2_S14_CCACAAATCCACTAGA-1	False	False	False	False	False	False	False
batch4caffeine-2_S14_CCACAAATCCCGGTAG-1	False	False	False	False	False	False	False
batch4caffeine-2_S14_CCACAAATCGTGTGAT-1	False	True	False	False	False	True	False
batch4caffeine-2_S14_CCACAAATCTAGGAAA-1	False	False	False	False	False	False	False
batch4caffeine-2_S14_CCACAAATCTCCACTG-1	False	False	False	False	True	False	False
batch4caffeine-2_S14_CCACACTAGCGATGAC-1	False	True	False	False	False	False	False
batch4caffeine-2_S14_CCACACTAGCGATGGT-1	False	True	False	False	False	True	False
batch4caffeine-2_S14_CCACACTAGGGTTTCT-1	False	False	False	False	False	False	False
batch4caffeine-2_S14_CCACACTAGGTAAGTT-1	False	True	False	False	False	True	False
batch4caffeine-2_S14_CCACACTAGGTTGCCC-1	True	False	False	False	False	False	False
batch4caffeine-2_S14_CCACACTCAACGTAAA-1	False	False	False	False	False	False	False
batch4caffeine-2_S14_CCACACTCAAGAATAC-1	False	True	False	False	False	True	False
batch4caffeine-2_S14_CCACACTCAATACGCT-1	False	False	False	False	False	False	False
batch4caffeine-2_S14_CCACACTCACACAGAG-1	False	True	False	False	False	False	False
batch4caffeine-2_S14_CCACACTCACAGAGCA-1	False	False	False	False	False	False	False
batch4caffeine-2_S14_CCACACTCACATCATG-1	False	True	False	False	False	False	False
batch4caffeine-2_S14_CCACACTCAGCCTACG-1	False	False	False	False	False	False	False
batch4caffeine-2_S14_CCACACTCATCGATCA-1	False	False	False	False	False	False	False
batch4caffeine-2_S14_CCACACTCATGACACT-1	True	False	False	False	False	False	False
batch4caffeine-2_S14_CCACACTGTAATCAAG-1	False	True	False	False	False	True	False
batch4caffeine-2_S14_CCACACTGTACGATTC-1	False	False	False	False	False	False	False
batch4caffeine-2_S14_CCACACTGTAGCTAAA-1	False	True	False	False	False	False	False
batch4caffeine-2_S14_CCACACTGTGGACAGT-1	True	False	False	False	False	False	False
batch4caffeine-2_S14_CCACACTGTTACAGCT-1	False	False	False	False	False	True	False
batch4caffeine-2_S14_CCACACTTCAGTGCGC-1	False	False	False	False	False	False	False
batch4caffeine-2_S14_CCACACTTCCTAGCGG-1	False	False	False	False	False	False	False
batch4caffeine-2_S14_CCACACTTCGAGTGAG-1	False	True	False	False	False	False	False
batch4caffeine-2_S14_CCACACTTCGCGATCG-1	False	False	False	False	False	False	False
batch4caffeine-2_S14_CCACACTTCGGCTTCT-1	False	True	False	False	False	False	False
batch4caffeine-2_S14_CCACACTTCGTCCTTG-1	False	False	False	True	True	False	False
batch4caffeine-2_S14_CCACACTTCTAGTCAG-1	False	False	False	False	True	False	False
batch4caffeine-2_S14_CCACCATAGCAATAGT-1	False	True	False	False	False	False	False
batch4caffeine-2_S14_CCACCATAGCCGATTT-1	False	False	False	False	False	False	False
batch4caffeine-2_S14_CCACCATAGGATTTGA-1	False	True	False	False	False	False	False
batch4caffeine-2_S14_CCACCATAGGGTCAAC-1	True	False	False	False	False	False	False
batch4caffeine-2_S14_CCACCATAGTACTCGT-1	False	True	False	False	False	True	False
batch4caffeine-2_S14_CCACCATAGTGCAAAT-1	False	False	False	False	False	False	False
batch4caffeine-2_S14_CCACCATAGTTGGGAC-1	False	False	False	False	False	False	False
batch4caffeine-2_S14_CCACCATCAACACTAC-1	True	False	False	False	False	False	False
batch4caffeine-2_S14_CCACCATCAAGGTCTT-1	False	True	False	False	False	False	False
batch4caffeine-2_S14_CCACCATCACTCATAG-1	False	False	False	False	False	True	False
batch4caffeine-2_S14_CCACCATCAGGATCTT-1	False	False	False	True	True	False	False
batch4caffeine-2_S14_CCACCATCATGGTACT-1	False	True	False	False	False	True	False
batch4caffeine-2_S14_CCACCATCATTCTCCG-1	False	False	False	False	False	True	False
batch4caffeine-2_S14_CCACCATGTACACGTT-1	False	False	False	False	False	False	False
batch4caffeine-2_S14_CCACCATGTCGTACTA-1	True	False	False	False	False	False	False
batch4caffeine-2_S14_CCACCATGTGTCGATT-1	False	False	False	False	False	False	False
batch4caffeine-2_S14_CCACCATGTTACGGAG-1	False	False	True	False	False	False	False
batch4caffeine-2_S14_CCACCATGTTCCAAAC-1	False	False	True	False	False	False	False
batch4caffeine-2_S14_CCACCATGTTCGAAGG-1	True	False	False	False	False	False	False
batch4caffeine-2_S14_CCACCATGTTCTCCCA-1	False	False	False	False	False	True	False
batch4caffeine-2_S14_CCACCATTCAACCGAT-1	False	False	False	False	False	True	False
batch4caffeine-2_S14_CCACCATTCATGCCCT-1	False	False	False	False	False	False	False
batch4caffeine-2_S14_CCACCATTCGGCATAT-1	False	False	False	False	False	False	False
batch4caffeine-2_S14_CCACCATTCGGCTGTG-1	False	True	False	False	False	True	False
batch4caffeine-2_S14_CCACGAGAGAGGTGCT-1	False	True	False	False	False	False	False
batch4caffeine-2_S14_CCACGAGAGCAAGCCA-1	False	False	False	False	False	False	False
batch4caffeine-2_S14_CCACGAGAGCACACCC-1	False	False	False	False	False	False	False
batch4caffeine-2_S14_CCACGAGAGGCCGCTT-1	False	False	False	False	False	False	False
batch4caffeine-2_S14_CCACGAGAGGTGTGAC-1	False	True	False	False	False	True	False
batch4caffeine-2_S14_CCACGAGCAAAGCAAT-1	False	False	False	False	False	False	False
batch4caffeine-2_S14_CCACGAGCAAGTGCAG-1	False	True	False	False	False	False	False
batch4caffeine-2_S14_CCACGAGCACAAGCTT-1	False	True	False	False	False	False	False
batch4caffeine-2_S14_CCACGAGCAGCAATTC-1	False	False	False	False	False	False	False
batch4caffeine-2_S14_CCACGAGCAGCCGGTT-1	False	False	False	False	False	False	False
batch4caffeine-2_S14_CCACGAGCATCTTTCA-1	False	False	False	False	False	False	False
batch4caffeine-2_S14_CCACGAGGTAGATCCT-1	False	False	True	False	False	False	False
batch4caffeine-2_S14_CCACGAGGTCCACTCT-1	False	True	False	False	False	False	False
batch4caffeine-2_S14_CCACGAGGTCCATAGT-1	False	True	False	False	False	True	False
batch4caffeine-2_S14_CCACGAGGTGACTATC-1	False	False	False	False	False	False	False
batch4caffeine-2_S14_CCACGAGGTGACTCGC-1	False	False	False	False	False	False	False
batch4caffeine-2_S14_CCACGAGGTGCTATTG-1	False	True	False	False	False	False	False
batch4caffeine-2_S14_CCACGAGGTTAACAGA-1	True	False	False	False	False	False	False
batch4caffeine-2_S14_CCACGAGGTTAATGAG-1	False	False	False	False	False	False	False
batch4caffeine-2_S14_CCACGAGGTTGCATGT-1	False	True	False	False	False	True	False
batch4caffeine-2_S14_CCACGAGGTTGCTCAA-1	False	False	True	False	False	False	False
batch4caffeine-2_S14_CCACGAGTCCAAGCTA-1	False	False	True	False	False	False	False
batch4caffeine-2_S14_CCACGAGTCCCGAAAT-1	False	True	False	False	False	False	False
batch4caffeine-2_S14_CCACGAGTCCCTTTGG-1	False	False	False	False	False	True	False
batch4caffeine-2_S14_CCACGAGTCTACTCAT-1	False	True	False	False	False	True	False
batch4caffeine-2_S14_CCACGAGTCTCCGAAA-1	False	False	False	False	False	False	False
batch4caffeine-2_S14_CCACGAGTCTCTATAC-1	False	False	False	False	False	False	False
batch4caffeine-2_S14_CCACGTTAGCATCGAG-1	True	False	False	False	False	False	False
batch4caffeine-2_S14_CCACGTTAGCCGTAAG-1	False	False	False	False	False	False	False
batch4caffeine-2_S14_CCACGTTAGTAGTCTC-1	False	True	False	False	False	False	False
batch4caffeine-2_S14_CCACGTTAGTCAAGCG-1	False	True	False	False	False	False	False
batch4caffeine-2_S14_CCACGTTAGTGTGTTC-1	False	False	False	False	False	False	False
batch4caffeine-2_S14_CCACGTTCAACGACAG-1	False	True	False	False	False	False	False
batch4caffeine-2_S14_CCACGTTCAATCTCGA-1	False	True	False	False	False	True	False
batch4caffeine-2_S14_CCACGTTCAGACGCTC-1	False	True	False	False	False	False	False
batch4caffeine-2_S14_CCACGTTCAGCCTTCT-1	False	False	False	False	False	False	False
batch4caffeine-2_S14_CCACGTTCAGTCGGAA-1	False	False	False	False	True	False	True
batch4caffeine-2_S14_CCACGTTCATCACAGT-1	True	False	False	False	False	False	False
batch4caffeine-2_S14_CCACGTTCATGTGGTT-1	False	False	False	False	False	False	False
batch4caffeine-2_S14_CCACGTTGTAGTCCTA-1	False	False	False	False	False	False	False
batch4caffeine-2_S14_CCACGTTGTCCAGCGT-1	True	False	False	False	False	False	False
batch4caffeine-2_S14_CCACGTTGTCCTACAA-1	False	True	False	False	False	True	False
batch4caffeine-2_S14_CCACGTTGTGTCCTAA-1	False	True	False	False	False	True	False
batch4caffeine-2_S14_CCACGTTGTTACGTAC-1	False	False	False	False	False	False	False
batch4caffeine-2_S14_CCACGTTGTTCCAGGC-1	False	False	False	False	False	True	False
batch4caffeine-2_S14_CCACGTTTCAAGAATG-1	False	False	False	False	True	False	True
batch4caffeine-2_S14_CCACGTTTCACTAGCA-1	False	False	False	False	False	False	False
batch4caffeine-2_S14_CCACGTTTCCAAGCCG-1	False	False	False	False	False	False	False
batch4caffeine-2_S14_CCACGTTTCCGCAACG-1	False	False	False	False	False	True	False
batch4caffeine-2_S14_CCACGTTTCGTGTGGC-1	False	True	False	False	False	False	False
batch4caffeine-2_S14_CCACTTGAGAACAAGG-1	False	False	True	False	False	False	False
batch4caffeine-2_S14_CCACTTGAGGATGGCT-1	False	False	False	False	False	False	False
batch4caffeine-2_S14_CCACTTGAGGTTTGAA-1	False	False	True	False	False	False	False
batch4caffeine-2_S14_CCACTTGAGTGGCAGT-1	False	False	False	False	False	True	False
batch4caffeine-2_S14_CCACTTGCAAAGCGTG-1	False	False	False	False	False	False	False
batch4caffeine-2_S14_CCACTTGCACGAGGAT-1	False	False	False	False	False	True	False
batch4caffeine-2_S14_CCACTTGCAGCAGTAG-1	False	False	True	False	False	False	False
batch4caffeine-2_S14_CCACTTGCAGCCGTCA-1	True	False	False	False	False	False	False
batch4caffeine-2_S14_CCACTTGCAGGTCTCG-1	False	False	False	False	False	False	False
batch4caffeine-2_S14_CCACTTGCATAACTCG-1	False	True	False	False	False	False	False
batch4caffeine-2_S14_CCACTTGCATCAGTCA-1	False	False	False	False	False	False	False
batch4caffeine-2_S14_CCACTTGGTACCTGTA-1	False	True	False	False	False	False	False
batch4caffeine-2_S14_CCACTTGGTACTTCCC-1	False	True	False	False	False	False	False
batch4caffeine-2_S14_CCACTTGGTATGAGGC-1	False	True	False	False	False	False	False
batch4caffeine-2_S14_CCACTTGGTCTTCTAT-1	False	False	True	False	False	False	False
batch4caffeine-2_S14_CCACTTGGTGAGGCAT-1	True	False	False	False	False	False	False
batch4caffeine-2_S14_CCACTTGGTGGCACTC-1	False	True	False	False	False	False	False
batch4caffeine-2_S14_CCACTTGTCGTTTACT-1	False	True	False	False	False	True	False
batch4caffeine-2_S14_CCACTTGTCTCCGCAT-1	False	True	False	False	False	False	False
batch4caffeine-2_S14_CCACTTGTCTCTTAAC-1	False	True	False	False	False	False	False
batch4caffeine-2_S14_CCACTTGTCTGCGATA-1	False	False	False	False	False	False	False
batch4caffeine-2_S14_CCATAAGAGGTAGTAT-1	False	False	False	False	False	False	False
batch4caffeine-2_S14_CCATAAGAGTGATGGC-1	False	False	False	False	False	True	False
batch4caffeine-2_S14_CCATAAGCAAAGGCGT-1	False	True	False	False	False	False	False
batch4caffeine-2_S14_CCATAAGCAAGCGCAA-1	True	False	False	False	False	False	False
batch4caffeine-2_S14_CCATAAGCAAGTCGTT-1	False	False	False	False	False	False	False
batch4caffeine-2_S14_CCATAAGCAATAGTAG-1	False	False	False	False	False	False	False
batch4caffeine-2_S14_CCATAAGCAATTGCTG-1	False	True	False	False	False	True	False
batch4caffeine-2_S14_CCATAAGCACCGGTCA-1	False	False	False	False	False	False	False
batch4caffeine-2_S14_CCATAAGCAGCTATAC-1	False	False	False	False	False	False	False
batch4caffeine-2_S14_CCATAAGCAGTTTGGT-1	False	False	False	False	False	False	False
batch4caffeine-2_S14_CCATAAGCATTCAGCA-1	False	True	False	False	False	True	False
batch4caffeine-2_S14_CCATAAGGTACGTAGG-1	False	False	True	False	False	False	False
batch4caffeine-2_S14_CCATAAGGTATGGTTC-1	False	False	True	False	False	False	False
batch4caffeine-2_S14_CCATAAGGTCTACAGT-1	False	False	False	False	False	True	False
batch4caffeine-2_S14_CCATAAGGTTGCTGAT-1	True	False	False	False	False	False	False
batch4caffeine-2_S14_CCATAAGTCATCTGTT-1	False	False	False	False	False	False	False
batch4caffeine-2_S14_CCATAAGTCATTTGCT-1	False	False	False	False	False	False	False
batch4caffeine-2_S14_CCATAAGTCGCAAGAG-1	False	True	False	False	False	True	False
batch4caffeine-2_S14_CCATCACAGATCCAAA-1	True	False	False	False	False	False	False
batch4caffeine-2_S14_CCATCACAGATTAGCA-1	False	False	False	False	False	False	False
batch4caffeine-2_S14_CCATCACAGCTAGCCC-1	False	False	True	False	False	False	False
batch4caffeine-2_S14_CCATCACAGGGTCACA-1	False	True	False	False	False	True	False
batch4caffeine-2_S14_CCATCACAGGGTTTCT-1	False	False	False	False	False	False	False
batch4caffeine-2_S14_CCATCACAGTAAGGGA-1	False	False	False	False	False	False	False
batch4caffeine-2_S14_CCATCACCAAATGCGG-1	False	False	False	False	False	False	False
batch4caffeine-2_S14_CCATCACCAAGCACCC-1	False	True	False	False	False	False	False
batch4caffeine-2_S14_CCATCACCAATGTTGC-1	True	False	False	False	False	False	False
batch4caffeine-2_S14_CCATCACCACCGTGCA-1	False	False	False	False	True	False	False
batch4caffeine-2_S14_CCATCACCACGCCACA-1	False	False	False	False	False	True	False
batch4caffeine-2_S14_CCATCACCAGGCTCTG-1	False	False	False	False	False	True	False
batch4caffeine-2_S14_CCATCACCATCCTCAC-1	False	False	False	False	True	False	True
batch4caffeine-2_S14_CCATCACCATCGGAAG-1	False	True	False	False	False	True	False
batch4caffeine-2_S14_CCATCACCATTGAGGG-1	True	False	False	False	False	False	False
batch4caffeine-2_S14_CCATCACGTAACACCT-1	False	False	False	False	False	False	False
batch4caffeine-2_S14_CCATCACGTACGTGAG-1	False	False	False	False	False	False	False
batch4caffeine-2_S14_CCATCACGTATAGCTC-1	False	False	False	False	False	False	False
batch4caffeine-2_S14_CCATCACGTCCAGCCA-1	True	False	False	False	False	False	False
batch4caffeine-2_S14_CCATCACGTCCTATAG-1	False	False	False	False	False	True	False
batch4caffeine-2_S14_CCATCACGTCGTCAGC-1	False	False	False	False	False	False	False
batch4caffeine-2_S14_CCATCACTCAAGGAGC-1	False	True	False	False	False	True	False
batch4caffeine-2_S14_CCATCACTCACCGGTG-1	False	True	False	False	False	True	False
batch4caffeine-2_S14_CCATCACTCAGCTTCC-1	False	False	False	False	False	False	False
batch4caffeine-2_S14_CCATCACTCGTTCTAT-1	False	True	False	False	False	False	False
batch4caffeine-2_S14_CCATCACTCTCGCTTG-1	False	False	False	False	True	False	False
batch4caffeine-2_S14_CCATCACTCTTGTTAC-1	False	True	False	False	False	False	False
batch4caffeine-2_S14_CCCAACTAGATAGTGT-1	True	False	False	False	False	False	False
batch4caffeine-2_S14_CCCAACTAGGGAGAAT-1	False	True	False	False	False	False	False
batch4caffeine-2_S14_CCCAACTAGGTAAGAG-1	False	False	False	False	False	False	False
batch4caffeine-2_S14_CCCAACTCAAGCGCTC-1	False	False	False	True	True	False	False
batch4caffeine-2_S14_CCCAACTCAAGGGCAT-1	False	False	False	False	False	False	False
batch4caffeine-2_S14_CCCAACTCAATGAACA-1	False	False	False	False	False	False	False
batch4caffeine-2_S14_CCCAACTCACAACCGC-1	False	True	False	False	False	False	False
batch4caffeine-2_S14_CCCAACTCACCAGGTC-1	False	True	False	False	False	True	False
batch4caffeine-2_S14_CCCAACTCACTTGGCG-1	True	False	False	False	False	False	False
batch4caffeine-2_S14_CCCAACTCAGACGGAT-1	True	False	False	False	False	False	False
batch4caffeine-2_S14_CCCAACTCAGAGGCTA-1	False	True	False	False	False	True	False
batch4caffeine-2_S14_CCCAACTCATTCACCC-1	False	False	False	False	False	False	False
batch4caffeine-2_S14_CCCAACTGTAGATTGA-1	False	False	False	False	False	False	False
batch4caffeine-2_S14_CCCAACTGTATGGTAA-1	True	False	False	False	False	False	False
batch4caffeine-2_S14_CCCAACTGTGAGAACC-1	False	True	False	False	False	False	False
batch4caffeine-2_S14_CCCAACTGTGAGGAAA-1	True	False	False	False	False	False	False
batch4caffeine-2_S14_CCCAACTGTGATTAGA-1	False	False	False	False	True	False	False
batch4caffeine-2_S14_CCCAACTGTGTTGAGG-1	False	False	False	False	False	True	False
batch4caffeine-2_S14_CCCAACTGTTCATCGA-1	False	False	False	False	False	True	False
batch4caffeine-2_S14_CCCAACTTCATACGGT-1	False	True	False	False	False	False	False
batch4caffeine-2_S14_CCCAACTTCCTCAGAA-1	False	False	False	False	False	False	False
batch4caffeine-2_S14_CCCAACTTCGACACTA-1	False	False	False	False	False	False	False
batch4caffeine-2_S14_CCCAACTTCGCCAGAC-1	False	False	False	False	False	True	False
batch4caffeine-2_S14_CCCAACTTCGCGGACT-1	True	False	False	False	False	False	False
batch4caffeine-2_S14_CCCAACTTCGGCGATC-1	False	False	False	False	False	False	False
batch4caffeine-2_S14_CCCAACTTCTAACACG-1	False	False	False	False	False	True	False
batch4caffeine-2_S14_CCCAACTTCTCCGAGG-1	False	True	False	False	False	False	False
batch4caffeine-2_S14_CCCAACTTCTCGGTAA-1	False	False	False	False	False	False	False
batch4caffeine-2_S14_CCCAACTTCTCTAAGG-1	True	False	False	False	False	False	False
batch4caffeine-2_S14_CCCATTGAGGAGAGGC-1	False	False	True	False	False	False	False
batch4caffeine-2_S14_CCCATTGAGGGAGGCA-1	False	True	False	False	False	True	False
batch4caffeine-2_S14_CCCATTGCAATAGAGT-1	False	True	False	False	False	True	False
batch4caffeine-2_S14_CCCATTGCACCAGCGT-1	True	False	False	False	False	False	False
batch4caffeine-2_S14_CCCATTGCACGTTGGC-1	False	False	False	False	False	False	False
batch4caffeine-2_S14_CCCATTGCAGGCACAA-1	False	False	False	False	False	False	False
batch4caffeine-2_S14_CCCATTGCAGTTACCA-1	False	False	False	False	False	False	False
batch4caffeine-2_S14_CCCATTGGTACAGTTC-1	False	False	False	True	False	False	False
batch4caffeine-2_S14_CCCATTGGTGACTATC-1	False	False	True	False	False	False	False
batch4caffeine-2_S14_CCCATTGGTGAGCGAT-1	False	True	False	False	False	False	False
batch4caffeine-2_S14_CCCATTGGTGATGTAA-1	False	False	False	False	False	False	False
batch4caffeine-2_S14_CCCATTGTCACCGGGT-1	False	False	False	False	False	False	False
batch4caffeine-2_S14_CCCATTGTCACTAGCA-1	False	True	False	False	False	False	False
batch4caffeine-2_S14_CCCATTGTCCCTAGGG-1	False	False	False	False	False	False	False
batch4caffeine-2_S14_CCCATTGTCCGCGAGT-1	False	True	False	True	True	False	False
batch4caffeine-2_S14_CCCATTGTCTTGGCTC-1	False	True	False	False	False	True	False
batch4caffeine-2_S14_CCCGAAGAGAATAGTC-1	False	False	True	False	False	False	False
batch4caffeine-2_S14_CCCGAAGAGACGGAAA-1	False	False	False	False	False	False	False
batch4caffeine-2_S14_CCCGAAGAGGCCTAGA-1	True	False	False	False	False	False	False
batch4caffeine-2_S14_CCCGAAGAGTAGCCAG-1	False	True	False	False	False	True	False
batch4caffeine-2_S14_CCCGAAGCAAAGACTA-1	True	False	False	False	False	False	False
batch4caffeine-2_S14_CCCGAAGCAAGGTACG-1	False	True	False	False	False	True	False
batch4caffeine-2_S14_CCCGAAGCAATAGTCC-1	False	False	False	False	False	False	False
batch4caffeine-2_S14_CCCGAAGCAATTGCTG-1	False	False	False	False	False	False	False
batch4caffeine-2_S14_CCCGAAGCACCTGAAT-1	False	True	False	False	False	True	False
batch4caffeine-2_S14_CCCGAAGCACTGCATA-1	False	True	False	False	False	False	False
batch4caffeine-2_S14_CCCGAAGCAGTCTCTC-1	False	True	False	False	False	False	False
batch4caffeine-2_S14_CCCGAAGCAGTTGCGC-1	False	False	True	False	False	False	False
batch4caffeine-2_S14_CCCGAAGCATGCCGCA-1	False	False	False	False	False	False	False
batch4caffeine-2_S14_CCCGAAGGTAATGATG-1	False	False	False	False	False	False	False
batch4caffeine-2_S14_CCCGAAGGTACGTACT-1	False	False	False	False	False	False	False
batch4caffeine-2_S14_CCCGAAGGTCTTACAG-1	False	False	False	False	False	False	False
batch4caffeine-2_S14_CCCGAAGGTGAAGCTG-1	False	True	False	False	False	False	False
batch4caffeine-2_S14_CCCGAAGGTGAGTCAG-1	False	False	False	False	False	False	False
batch4caffeine-2_S14_CCCGAAGGTGGGTATG-1	False	True	False	False	False	False	False
batch4caffeine-2_S14_CCCGAAGGTGGTCCGT-1	False	False	False	False	False	False	False
batch4caffeine-2_S14_CCCGAAGGTGTTATCG-1	False	False	False	False	False	False	False
batch4caffeine-2_S14_CCCGAAGGTTCAGTAC-1	False	False	False	False	False	True	False
batch4caffeine-2_S14_CCCGAAGGTTTAAGGA-1	True	True	True	True	True	True	True
batch4caffeine-2_S14_CCCGAAGTCAGGGTAG-1	False	True	False	False	False	False	False
batch4caffeine-2_S14_CCCGAAGTCGTCGATA-1	False	False	False	False	False	True	False
batch4caffeine-2_S14_CCCGGAAAGGATCACG-1	False	False	False	False	False	False	False
batch4caffeine-2_S14_CCCGGAAAGGCTTCCG-1	False	True	False	False	False	True	False
batch4caffeine-2_S14_CCCGGAAAGTAGATCA-1	False	False	False	False	False	False	False
batch4caffeine-2_S14_CCCGGAAAGTGTACCT-1	False	False	False	False	False	False	False
batch4caffeine-2_S14_CCCGGAAAGTTGGCTT-1	True	False	False	False	False	False	False
batch4caffeine-2_S14_CCCGGAACAAGAGTGC-1	False	True	False	False	False	False	False
batch4caffeine-2_S14_CCCGGAACAAGTACCT-1	False	False	False	False	False	False	False
batch4caffeine-2_S14_CCCGGAACACAACGAG-1	False	False	False	False	False	False	False
batch4caffeine-2_S14_CCCGGAACACGTCTCT-1	False	True	False	False	False	False	False
batch4caffeine-2_S14_CCCGGAACACTTCCTG-1	False	False	False	False	False	False	False
batch4caffeine-2_S14_CCCGGAACAGCACACC-1	True	False	False	False	False	False	False
batch4caffeine-2_S14_CCCGGAACAGGTCTCG-1	False	True	False	False	False	False	False
batch4caffeine-2_S14_CCCGGAACAGTCCCGA-1	False	False	False	False	False	False	False
batch4caffeine-2_S14_CCCGGAACAGTGGGTA-1	False	False	True	False	False	False	False
batch4caffeine-2_S14_CCCGGAACATAGATCC-1	False	False	False	False	False	False	False
batch4caffeine-2_S14_CCCGGAACATCAGCAT-1	False	True	False	False	False	False	False
batch4caffeine-2_S14_CCCGGAAGTAGGCAAC-1	False	True	False	False	False	False	False
batch4caffeine-2_S14_CCCGGAAGTCAAAGAT-1	False	False	False	False	False	False	False
batch4caffeine-2_S14_CCCGGAAGTCGCTTAA-1	False	False	False	False	False	False	False
batch4caffeine-2_S14_CCCGGAAGTCTCTCTG-1	False	False	False	False	False	True	False
batch4caffeine-2_S14_CCCGGAAGTGATCATC-1	False	False	False	False	False	False	False
batch4caffeine-2_S14_CCCGGAAGTGCATTAC-1	False	False	False	False	False	True	False
batch4caffeine-2_S14_CCCGGAAGTTCTCTCG-1	False	True	False	False	False	False	False
batch4caffeine-2_S14_CCCGGAATCACGGGAA-1	False	False	False	False	False	False	False
batch4caffeine-2_S14_CCCGGAATCCACCCTA-1	True	False	False	False	False	False	False
batch4caffeine-2_S14_CCCGGAATCCATCCGT-1	False	False	True	False	False	False	False
batch4caffeine-2_S14_CCCGGAATCTGAACGT-1	False	False	False	False	False	False	False
batch4caffeine-2_S14_CCCTAACAGACCCGCT-1	False	False	False	False	True	False	True
batch4caffeine-2_S14_CCCTAACAGACCCTTA-1	False	False	False	False	False	False	False
batch4caffeine-2_S14_CCCTAACAGCAAGGAA-1	False	False	False	False	False	False	False
batch4caffeine-2_S14_CCCTAACAGCCTTCTC-1	False	False	False	False	False	False	False
batch4caffeine-2_S14_CCCTAACAGCGTGAGT-1	False	False	False	False	False	False	False
batch4caffeine-2_S14_CCCTAACAGGCCACCT-1	False	False	False	False	False	False	False
batch4caffeine-2_S14_CCCTAACAGGTGTGAC-1	False	True	False	False	False	False	False
batch4caffeine-2_S14_CCCTAACAGGTTCAGG-1	False	False	False	False	False	False	False
batch4caffeine-2_S14_CCCTAACAGTGCACCC-1	False	False	False	False	False	False	False
batch4caffeine-2_S14_CCCTAACAGTTGCCCG-1	True	False	False	False	False	False	False
batch4caffeine-2_S14_CCCTAACCAACGATCT-1	False	False	False	False	False	False	False
batch4caffeine-2_S14_CCCTAACCAATTGCGT-1	False	False	False	True	True	False	False
batch4caffeine-2_S14_CCCTAACCACAAGCCC-1	False	False	False	False	False	False	False
batch4caffeine-2_S14_CCCTAACCAGACCAGA-1	False	False	False	False	True	False	True
batch4caffeine-2_S14_CCCTAACCATGGGCAA-1	False	False	False	False	False	False	False
batch4caffeine-2_S14_CCCTAACGTAAGCAAT-1	False	True	False	False	False	False	False
batch4caffeine-2_S14_CCCTAACGTAATTAGG-1	False	True	False	False	False	True	False
batch4caffeine-2_S14_CCCTAACGTAGGACCA-1	False	False	False	False	True	False	True
batch4caffeine-2_S14_CCCTAACGTCACCCTT-1	False	False	False	False	False	False	False
batch4caffeine-2_S14_CCCTAACGTCATCCGG-1	False	False	False	False	False	False	False
batch4caffeine-2_S14_CCCTAACGTCTGCATA-1	False	False	False	False	False	False	False
batch4caffeine-2_S14_CCCTAACGTGTAAATG-1	False	True	False	False	False	True	False
batch4caffeine-2_S14_CCCTAACGTTATGACC-1	False	True	False	False	False	True	False
batch4caffeine-2_S14_CCCTAACTCCAAACCA-1	False	False	False	False	False	True	False
batch4caffeine-2_S14_CCCTAACTCGAACTCA-1	False	False	False	False	False	False	False
batch4caffeine-2_S14_CCCTAACTCGTTCAGA-1	False	True	False	False	False	True	False
batch4caffeine-2_S14_CCCTAACTCTGCGTCT-1	False	True	False	False	False	True	False
batch4caffeine-2_S14_CCCTAACTCTGGTGCG-1	False	False	False	False	False	False	False
batch4caffeine-2_S14_CCCTCAAAGCACACAG-1	False	True	False	False	False	True	False
batch4caffeine-2_S14_CCCTCAAAGCTCCATA-1	False	False	True	False	False	False	False
batch4caffeine-2_S14_CCCTCAAAGGAAGTCC-1	True	False	False	False	False	False	False
batch4caffeine-2_S14_CCCTCAAAGGAGAGTA-1	False	False	True	False	False	False	False
batch4caffeine-2_S14_CCCTCAAAGGGTGAGG-1	False	False	False	False	False	False	False
batch4caffeine-2_S14_CCCTCAAAGTCGAGGT-1	False	False	False	False	False	False	False
batch4caffeine-2_S14_CCCTCAAAGTCTGGAG-1	False	False	False	False	False	False	False
batch4caffeine-2_S14_CCCTCAAAGTGATGGC-1	False	False	False	False	False	True	False
batch4caffeine-2_S14_CCCTCAAAGTTCCGGC-1	False	False	False	False	True	False	False
batch4caffeine-2_S14_CCCTCAACAAATGGTA-1	False	False	False	False	False	False	False
batch4caffeine-2_S14_CCCTCAACAACCGATT-1	False	True	False	False	False	True	False
batch4caffeine-2_S14_CCCTCAACAACGATCT-1	False	False	False	False	False	False	False
batch4caffeine-2_S14_CCCTCAACACGGCGTT-1	False	False	False	False	False	False	False
batch4caffeine-2_S14_CCCTCAACAGGATCTT-1	False	False	False	False	False	False	False
batch4caffeine-2_S14_CCCTCAACAGGCACAA-1	False	False	False	False	False	False	False
batch4caffeine-2_S14_CCCTCAACAGGTGGAT-1	False	False	False	False	False	False	False
batch4caffeine-2_S14_CCCTCAAGTAACACCT-1	False	False	False	False	False	False	False
batch4caffeine-2_S14_CCCTCAAGTAACTTCG-1	False	False	True	False	False	False	False
batch4caffeine-2_S14_CCCTCAAGTACCATAC-1	False	True	False	False	False	True	False
batch4caffeine-2_S14_CCCTCAAGTACCGGCT-1	False	False	False	False	False	False	False
batch4caffeine-2_S14_CCCTCAAGTATCCTTT-1	False	False	False	False	False	True	False
batch4caffeine-2_S14_CCCTCAAGTCACAGTT-1	False	False	False	False	False	False	False
batch4caffeine-2_S14_CCCTCAAGTCACTCAA-1	False	False	False	False	False	False	False
batch4caffeine-2_S14_CCCTCAAGTGGCCTCA-1	False	False	False	False	False	False	False
batch4caffeine-2_S14_CCCTCAAGTTTACGAC-1	False	True	False	False	False	True	False
batch4caffeine-2_S14_CCCTCAATCCGAGAAG-1	True	False	False	False	False	False	False
batch4caffeine-2_S14_CCCTCAATCGCCAACG-1	False	True	False	False	False	False	False
batch4caffeine-2_S14_CCCTCTCAGACTCCGC-1	False	False	False	False	True	False	False
batch4caffeine-2_S14_CCCTCTCAGCAGCACA-1	False	False	False	False	False	False	False
batch4caffeine-2_S14_CCCTCTCAGCCGCTTG-1	False	False	False	False	False	False	False
batch4caffeine-2_S14_CCCTCTCAGCTAAACA-1	True	False	False	False	False	False	False
batch4caffeine-2_S14_CCCTCTCCACACGGAA-1	False	False	False	True	True	False	False
batch4caffeine-2_S14_CCCTCTCCACGCCACA-1	False	False	True	False	False	False	False
batch4caffeine-2_S14_CCCTCTCCAGCCGTTG-1	False	False	False	False	False	False	False
batch4caffeine-2_S14_CCCTCTCCATCAGCTA-1	False	False	False	False	False	False	False
batch4caffeine-2_S14_CCCTCTCCATGGACAG-1	False	False	False	False	False	False	False
batch4caffeine-2_S14_CCCTCTCGTACATACC-1	False	False	False	False	False	False	False
batch4caffeine-2_S14_CCCTCTCGTAGTGTGG-1	False	False	False	False	True	False	False
batch4caffeine-2_S14_CCCTCTCGTATGGAAT-1	False	False	False	False	False	False	False
batch4caffeine-2_S14_CCCTCTCGTCTGCGCA-1	False	False	False	False	False	False	False
batch4caffeine-2_S14_CCCTCTCGTGACTAAA-1	False	True	False	False	False	True	False
batch4caffeine-2_S14_CCCTCTCGTTGGAGGT-1	False	True	False	False	False	False	False
batch4caffeine-2_S14_CCCTCTCTCACAGAGG-1	False	False	False	False	True	False	False
batch4caffeine-2_S14_CCCTCTCTCATCCTAT-1	False	False	False	True	True	False	False
batch4caffeine-2_S14_CCCTCTCTCCAACTGA-1	False	False	True	False	False	False	False
batch4caffeine-2_S14_CCCTCTCTCCCATAGA-1	True	False	False	False	False	False	False
batch4caffeine-2_S14_CCCTCTCTCCGATAAC-1	False	True	False	False	False	True	False
batch4caffeine-2_S14_CCCTCTCTCGACGATT-1	False	False	False	True	False	False	False
batch4caffeine-2_S14_CCCTCTCTCGAGATAA-1	False	False	False	False	False	False	False
batch4caffeine-2_S14_CCCTCTCTCTAACACG-1	False	False	False	False	False	False	False
batch4caffeine-2_S14_CCCTGATAGAAGTGTT-1	False	False	False	False	False	False	False
batch4caffeine-2_S14_CCCTGATAGATAGTCA-1	False	False	False	False	False	False	False
batch4caffeine-2_S14_CCCTGATAGCTGTTAC-1	False	False	False	False	False	False	False
batch4caffeine-2_S14_CCCTGATAGGGCAGGA-1	False	True	False	False	False	False	False
batch4caffeine-2_S14_CCCTGATAGTCTGGTT-1	False	False	False	False	False	False	False
batch4caffeine-2_S14_CCCTGATAGTGAACAT-1	False	False	False	False	True	False	True
batch4caffeine-2_S14_CCCTGATAGTGCTCGC-1	False	False	False	False	False	True	False
batch4caffeine-2_S14_CCCTGATAGTTGCTGT-1	False	False	False	False	False	False	False
batch4caffeine-2_S14_CCCTGATCAAAGACTA-1	True	False	False	False	False	False	False
batch4caffeine-2_S14_CCCTGATCAAAGGAGA-1	False	False	False	False	False	False	False
batch4caffeine-2_S14_CCCTGATCAACAGCCC-1	False	False	False	False	True	False	False
batch4caffeine-2_S14_CCCTGATCAAGTGCTT-1	True	False	False	False	False	False	False
batch4caffeine-2_S14_CCCTGATCAATCGAAA-1	False	False	False	False	False	False	False
batch4caffeine-2_S14_CCCTGATCACAAGCCC-1	False	False	False	False	True	False	False
batch4caffeine-2_S14_CCCTGATCACTAGGTT-1	False	False	False	False	False	False	False
batch4caffeine-2_S14_CCCTGATCAGACCGCT-1	False	False	True	False	False	False	False
batch4caffeine-2_S14_CCCTGATCATGACACT-1	False	False	False	False	False	False	False
batch4caffeine-2_S14_CCCTGATCATGTAACC-1	False	True	False	False	False	False	False
batch4caffeine-2_S14_CCCTGATGTACCACGC-1	False	False	False	False	False	False	False
batch4caffeine-2_S14_CCCTGATGTAGAGCTG-1	False	False	False	False	False	False	False
batch4caffeine-2_S14_CCCTGATGTAGGAGTC-1	False	False	False	False	False	False	False
batch4caffeine-2_S14_CCCTGATGTGAACTAA-1	False	False	False	False	False	False	False
batch4caffeine-2_S14_CCCTGATGTGACAGGT-1	False	True	False	False	False	False	False
batch4caffeine-2_S14_CCCTGATGTGAGTCAG-1	False	False	False	False	False	False	False
batch4caffeine-2_S14_CCCTGATGTGCAACGA-1	False	False	False	False	False	True	False
batch4caffeine-2_S14_CCCTGATGTTACGATC-1	False	True	False	False	False	False	False
batch4caffeine-2_S14_CCCTGATGTTCCACGG-1	False	False	False	False	False	True	False
batch4caffeine-2_S14_CCCTGATGTTTGGGTT-1	True	False	False	False	False	False	False
batch4caffeine-2_S14_CCCTGATTCAACTACG-1	False	True	False	False	False	False	False
batch4caffeine-2_S14_CCCTGATTCAGTGGGA-1	False	True	False	False	False	False	False
batch4caffeine-2_S14_CCCTGATTCCACATAG-1	False	True	False	False	False	False	False
batch4caffeine-2_S14_CCCTGATTCCATTTAC-1	False	True	False	False	False	False	False
batch4caffeine-2_S14_CCCTGATTCCTTATGT-1	False	True	False	False	False	True	False
batch4caffeine-2_S14_CCCTGATTCGTGTCAA-1	False	False	False	False	False	False	False
batch4caffeine-2_S14_CCCTGATTCTAGACAC-1	False	False	False	False	False	False	False
batch4caffeine-2_S14_CCCTGATTCTCTTCAA-1	False	False	False	False	False	True	False
batch4caffeine-2_S14_CCCTTAGAGAATCCCT-1	False	True	False	False	False	False	False
batch4caffeine-2_S14_CCCTTAGAGACATCCT-1	False	True	False	False	False	False	False
batch4caffeine-2_S14_CCCTTAGAGAGGGTCT-1	False	True	False	False	False	False	False
batch4caffeine-2_S14_CCCTTAGAGCACACCC-1	False	True	False	False	False	False	False
batch4caffeine-2_S14_CCCTTAGAGCTATCTG-1	False	True	False	False	False	False	False
batch4caffeine-2_S14_CCCTTAGAGCTCATAC-1	False	False	False	False	False	True	False
batch4caffeine-2_S14_CCCTTAGAGGCAGGGA-1	False	False	False	False	False	False	False
batch4caffeine-2_S14_CCCTTAGAGTTACGTC-1	False	False	False	False	False	False	False
batch4caffeine-2_S14_CCCTTAGCAATCTAGC-1	False	True	False	False	False	False	False
batch4caffeine-2_S14_CCCTTAGCACAGCTGC-1	False	True	False	False	False	False	False
batch4caffeine-2_S14_CCCTTAGCACTATCCC-1	False	False	False	False	False	False	False
batch4caffeine-2_S14_CCCTTAGCACTGCGTG-1	False	False	False	False	False	False	False
batch4caffeine-2_S14_CCCTTAGGTACACGTT-1	True	False	False	False	False	False	False
batch4caffeine-2_S14_CCCTTAGGTAGAGCTG-1	False	False	False	False	False	True	False
batch4caffeine-2_S14_CCCTTAGGTAGGACTG-1	False	False	False	False	False	False	False
batch4caffeine-2_S14_CCCTTAGGTCAGATTC-1	False	False	False	False	False	False	False
batch4caffeine-2_S14_CCCTTAGGTCATCCGG-1	False	False	False	False	False	False	False
batch4caffeine-2_S14_CCCTTAGGTCGATTAC-1	False	True	False	False	False	False	False
batch4caffeine-2_S14_CCCTTAGGTGACATCT-1	False	True	False	False	False	False	False
batch4caffeine-2_S14_CCCTTAGGTTCAGGTT-1	False	False	True	False	False	False	False
batch4caffeine-2_S14_CCCTTAGGTTCCTACC-1	True	False	False	False	False	False	False
batch4caffeine-2_S14_CCCTTAGTCAATGTCG-1	False	False	True	False	False	False	False
batch4caffeine-2_S14_CCCTTAGTCACTCGAA-1	False	False	True	False	False	False	False
batch4caffeine-2_S14_CCCTTAGTCCTAAACG-1	False	False	False	False	False	True	False
batch4caffeine-2_S14_CCCTTAGTCGCCAGAC-1	False	False	False	False	False	False	False
batch4caffeine-2_S14_CCCTTAGTCGCCGAGT-1	False	False	False	False	True	False	False
batch4caffeine-2_S14_CCCTTAGTCTGGCCGA-1	False	False	False	False	False	True	False
batch4caffeine-2_S14_CCGAACGAGCAAATGT-1	False	False	False	False	False	True	False
batch4caffeine-2_S14_CCGAACGAGCCGATAG-1	False	False	False	False	False	False	False
batch4caffeine-2_S14_CCGAACGAGCGTTACT-1	False	False	False	False	False	False	False
batch4caffeine-2_S14_CCGAACGAGGCGTTAG-1	False	True	False	False	False	False	False
batch4caffeine-2_S14_CCGAACGAGTAGCATA-1	True	False	False	False	False	False	False
batch4caffeine-2_S14_CCGAACGAGTCGGCCT-1	False	True	False	False	False	True	False
batch4caffeine-2_S14_CCGAACGCAAATAGCA-1	False	True	False	False	False	True	False
batch4caffeine-2_S14_CCGAACGCAAGCAATA-1	False	True	False	False	False	False	False
batch4caffeine-2_S14_CCGAACGCACCCTATC-1	False	False	False	False	False	True	False
batch4caffeine-2_S14_CCGAACGCAGACATCT-1	False	True	False	False	False	True	False
batch4caffeine-2_S14_CCGAACGCAGTAGAGC-1	False	True	False	False	False	False	False
batch4caffeine-2_S14_CCGAACGCATCTAGAC-1	True	False	False	False	False	False	False
batch4caffeine-2_S14_CCGAACGGTACAGAAT-1	False	True	False	False	False	False	False
batch4caffeine-2_S14_CCGAACGGTGTACGCC-1	False	False	False	False	False	False	False
batch4caffeine-2_S14_CCGAACGTCAGCCCAG-1	False	False	False	True	True	False	False
batch4caffeine-2_S14_CCGAACGTCCACAGGC-1	False	False	True	False	False	False	False
batch4caffeine-2_S14_CCGAACGTCGCAGAGA-1	False	False	False	False	False	False	False
batch4caffeine-2_S14_CCGAACGTCGGACCAC-1	False	True	False	False	False	False	False
batch4caffeine-2_S14_CCGATCTAGAAGAGCA-1	False	True	False	False	False	False	False
batch4caffeine-2_S14_CCGATCTAGACATAAC-1	False	True	False	False	False	True	False
batch4caffeine-2_S14_CCGATCTAGCCTGAAG-1	False	False	False	False	False	False	False
batch4caffeine-2_S14_CCGATCTAGCTAATCC-1	False	False	False	False	True	False	False
batch4caffeine-2_S14_CCGATCTAGCTACTGT-1	False	False	False	False	False	False	False
batch4caffeine-2_S14_CCGATCTAGCTCGACC-1	False	True	False	False	False	True	False
batch4caffeine-2_S14_CCGATCTAGGTTTGAA-1	False	False	False	False	False	False	False
batch4caffeine-2_S14_CCGATCTAGTCCGCCA-1	False	False	False	False	False	False	False
batch4caffeine-2_S14_CCGATCTAGTGTTGAA-1	False	True	False	False	False	False	False
batch4caffeine-2_S14_CCGATCTCAACCGATT-1	False	True	False	False	False	True	False
batch4caffeine-2_S14_CCGATCTCAGCGTATT-1	False	False	False	False	False	False	False
batch4caffeine-2_S14_CCGATCTCAGGAATAT-1	True	False	False	False	False	False	False
batch4caffeine-2_S14_CCGATCTGTAGCTTAC-1	True	False	False	False	False	False	False
batch4caffeine-2_S14_CCGATCTGTCGAAGCA-1	False	False	False	False	False	False	False
batch4caffeine-2_S14_CCGATCTGTGAGATAT-1	False	True	False	False	False	True	False
batch4caffeine-2_S14_CCGATCTGTTAGAGTA-1	False	False	False	False	False	False	False
batch4caffeine-2_S14_CCGATCTGTTTGGAAA-1	False	False	False	False	True	False	False
batch4caffeine-2_S14_CCGATCTTCAGCCTCT-1	False	False	False	False	False	False	False
batch4caffeine-2_S14_CCGATCTTCATCGCCT-1	False	False	False	False	False	False	False
batch4caffeine-2_S14_CCGATCTTCCAGGACC-1	False	True	False	False	False	False	False
batch4caffeine-2_S14_CCGATCTTCCCAATAG-1	False	False	True	False	False	False	False
batch4caffeine-2_S14_CCGATCTTCCCAGGCA-1	False	False	False	False	False	False	False
batch4caffeine-2_S14_CCGATCTTCGATGCTA-1	False	False	False	False	False	False	False
batch4caffeine-2_S14_CCGATCTTCGGCTTCT-1	False	False	False	True	True	False	False
batch4caffeine-2_S14_CCGATCTTCTCCAATT-1	False	False	False	True	True	False	False
batch4caffeine-2_S14_CCGATCTTCTCCGATC-1	False	False	True	False	False	False	False
batch4caffeine-2_S14_CCGATGGAGAAGCGGG-1	False	False	False	False	False	False	False
batch4caffeine-2_S14_CCGATGGAGACAACTA-1	False	True	False	False	False	False	False
batch4caffeine-2_S14_CCGATGGAGAGTATAC-1	False	False	False	False	False	False	False
batch4caffeine-2_S14_CCGATGGAGATGGCAC-1	False	True	False	False	False	False	False
batch4caffeine-2_S14_CCGATGGAGCGCCATC-1	False	False	False	False	False	False	False
batch4caffeine-2_S14_CCGATGGAGGAGGCAG-1	False	False	False	False	False	False	False
batch4caffeine-2_S14_CCGATGGAGTCTGTAC-1	False	False	False	False	False	False	False
batch4caffeine-2_S14_CCGATGGCAACATCGT-1	False	True	False	False	False	False	False
batch4caffeine-2_S14_CCGATGGCAACCGACC-1	False	False	False	False	False	False	False
batch4caffeine-2_S14_CCGATGGCAACGTTAC-1	False	True	False	False	False	False	False
batch4caffeine-2_S14_CCGATGGCACGATTCA-1	False	False	False	False	False	False	False
batch4caffeine-2_S14_CCGATGGCACGGTGTC-1	True	False	False	False	False	False	False
batch4caffeine-2_S14_CCGATGGCAGACGATG-1	True	False	False	False	False	False	False
batch4caffeine-2_S14_CCGATGGCAGGTGACA-1	False	False	False	False	False	False	False
batch4caffeine-2_S14_CCGATGGCAGGTGAGT-1	False	False	False	True	True	False	False
batch4caffeine-2_S14_CCGATGGGTAACCAGG-1	False	False	False	False	False	False	False
batch4caffeine-2_S14_CCGATGGGTATCGTTG-1	False	False	False	False	False	False	False
batch4caffeine-2_S14_CCGATGGGTGAGACCA-1	False	False	False	False	False	False	False
batch4caffeine-2_S14_CCGATGGGTGCATCTA-1	False	False	False	False	True	False	False
batch4caffeine-2_S14_CCGATGGGTTAAGAAC-1	False	False	True	False	False	False	False
batch4caffeine-2_S14_CCGATGGGTTCGCGTG-1	False	True	False	False	False	False	False
batch4caffeine-2_S14_CCGATGGGTTGGGATG-1	False	False	False	False	False	False	False
batch4caffeine-2_S14_CCGATGGTCACTTCTA-1	False	False	True	False	False	False	False
batch4caffeine-2_S14_CCGATGGTCCAATGCA-1	False	True	False	False	False	False	False
batch4caffeine-2_S14_CCGATGGTCCACGGAC-1	False	False	False	False	False	True	False
batch4caffeine-2_S14_CCGATGGTCCCTCAAC-1	False	False	False	False	False	False	False
batch4caffeine-2_S14_CCGATGGTCCGTGCGA-1	True	False	False	False	False	False	False
batch4caffeine-2_S14_CCGATGGTCGACACTA-1	False	False	False	False	False	False	False
batch4caffeine-2_S14_CCGATGGTCGGCTTCT-1	False	False	False	False	False	False	False
batch4caffeine-2_S14_CCGATGGTCGTGTGAT-1	False	True	False	False	False	False	False
batch4caffeine-2_S14_CCGCAAGAGAGCTGCA-1	False	False	False	True	True	False	True
batch4caffeine-2_S14_CCGCAAGAGATACTGA-1	False	False	False	False	False	False	False
batch4caffeine-2_S14_CCGCAAGAGATAGTCA-1	False	False	False	False	False	False	False
batch4caffeine-2_S14_CCGCAAGAGGTCACTT-1	False	False	False	False	False	True	False
batch4caffeine-2_S14_CCGCAAGAGTTTAGGA-1	False	False	False	False	False	False	False
batch4caffeine-2_S14_CCGCAAGCAAAGCTAA-1	False	True	False	False	False	False	False
batch4caffeine-2_S14_CCGCAAGCAAATGGCG-1	False	False	False	False	False	False	False
batch4caffeine-2_S14_CCGCAAGCAACGGCCT-1	False	False	False	False	False	False	False
batch4caffeine-2_S14_CCGCAAGCACAACGTT-1	False	False	False	False	False	False	False
batch4caffeine-2_S14_CCGCAAGCACCTGTCT-1	False	False	False	False	True	False	False
batch4caffeine-2_S14_CCGCAAGCAGAATGTA-1	False	False	False	False	False	False	False
batch4caffeine-2_S14_CCGCAAGCAGCAAGAC-1	False	False	False	False	False	False	False
batch4caffeine-2_S14_CCGCAAGCAGGTTCAT-1	False	False	False	False	True	False	True
batch4caffeine-2_S14_CCGCAAGCATAAGATG-1	False	False	False	False	True	False	True
batch4caffeine-2_S14_CCGCAAGCATCATTTC-1	False	False	False	False	False	True	False
batch4caffeine-2_S14_CCGCAAGCATCCGAAT-1	False	True	False	False	False	True	False
batch4caffeine-2_S14_CCGCAAGGTAACTGCT-1	False	True	False	False	False	False	False
batch4caffeine-2_S14_CCGCAAGGTAGCTTTG-1	False	True	False	False	False	False	False
batch4caffeine-2_S14_CCGCAAGGTATACAGA-1	False	True	False	False	False	False	False
batch4caffeine-2_S14_CCGCAAGGTATGAAAC-1	False	True	False	False	False	False	False
batch4caffeine-2_S14_CCGCAAGGTCCCTAAA-1	False	False	False	False	False	False	False
batch4caffeine-2_S14_CCGCAAGGTCGAGCTC-1	False	False	False	False	True	False	False
batch4caffeine-2_S14_CCGCAAGGTGCGAGTA-1	False	True	False	False	False	False	False
batch4caffeine-2_S14_CCGCAAGGTTATAGCC-1	False	False	False	False	False	True	False
batch4caffeine-2_S14_CCGCAAGTCATGGGAG-1	True	False	False	False	False	False	False
batch4caffeine-2_S14_CCGCAAGTCCAGTGCG-1	False	False	False	False	True	False	False
batch4caffeine-2_S14_CCGCAAGTCCCTTCCC-1	False	False	False	False	False	False	False
batch4caffeine-2_S14_CCGCAAGTCGCCGATG-1	False	True	False	False	False	False	False
batch4caffeine-2_S14_CCGCAAGTCGCGAAGA-1	False	True	False	False	False	True	False
batch4caffeine-2_S14_CCGCAAGTCGGTCACG-1	False	True	False	False	False	False	False
batch4caffeine-2_S14_CCGGACAAGACTCCGC-1	False	False	False	False	False	False	False
batch4caffeine-2_S14_CCGGACAAGATACCAA-1	False	True	False	False	False	False	False
batch4caffeine-2_S14_CCGGACAAGATGGCAC-1	False	True	False	False	False	False	False
batch4caffeine-2_S14_CCGGACAAGCCTGACC-1	False	False	False	False	False	False	False
batch4caffeine-2_S14_CCGGACAAGCGTATGG-1	False	False	False	False	False	False	False
batch4caffeine-2_S14_CCGGACAAGCGTTCAT-1	False	True	False	False	False	True	False
batch4caffeine-2_S14_CCGGACAAGGAAGAAC-1	False	False	False	False	False	False	False
batch4caffeine-2_S14_CCGGACAAGGTAGGCT-1	False	False	False	False	False	True	False
batch4caffeine-2_S14_CCGGACAAGTTTCGGT-1	False	True	False	False	False	True	False
batch4caffeine-2_S14_CCGGACACAACAAGAT-1	False	False	False	False	False	False	False
batch4caffeine-2_S14_CCGGACACAACGTTAC-1	False	False	False	False	True	False	False
batch4caffeine-2_S14_CCGGACACAATTCTCT-1	False	True	False	False	False	True	False
batch4caffeine-2_S14_CCGGACACACCGTGGT-1	False	True	False	False	False	False	False
batch4caffeine-2_S14_CCGGACACACCTTCGT-1	False	False	False	False	False	False	False
batch4caffeine-2_S14_CCGGACACACGCTGTG-1	False	True	False	False	False	False	False
batch4caffeine-2_S14_CCGGACACAGGCGAAT-1	False	False	False	False	False	False	False
batch4caffeine-2_S14_CCGGACACATCAGTCA-1	False	False	False	False	False	False	False
batch4caffeine-2_S14_CCGGACACATCCAACA-1	False	False	False	False	False	True	False
batch4caffeine-2_S14_CCGGACACATGACCCG-1	False	True	False	False	False	False	False
batch4caffeine-2_S14_CCGGACACATTCTTCA-1	False	False	False	False	False	False	False
batch4caffeine-2_S14_CCGGACAGTCAAAGCG-1	True	False	False	False	False	False	False
batch4caffeine-2_S14_CCGGACAGTCATGACT-1	False	True	False	False	False	False	False
batch4caffeine-2_S14_CCGGACAGTCCACACG-1	False	True	False	False	False	False	False
batch4caffeine-2_S14_CCGGACAGTCTCCTGT-1	False	True	False	False	False	True	False
batch4caffeine-2_S14_CCGGACAGTGAATATG-1	False	False	False	False	False	True	False
batch4caffeine-2_S14_CCGGACAGTGCCCGTA-1	False	False	False	False	False	False	False
batch4caffeine-2_S14_CCGGACATCAAAGACA-1	True	False	False	False	False	False	False
batch4caffeine-2_S14_CCGGACATCATCTCTA-1	False	False	False	False	False	True	False
batch4caffeine-2_S14_CCGGACATCTTGCAGA-1	False	True	False	False	False	False	False
batch4caffeine-2_S14_CCGGGTAAGACCCGCT-1	False	True	False	False	False	False	False
batch4caffeine-2_S14_CCGGGTAAGAGGTCGT-1	False	True	False	False	False	True	False
batch4caffeine-2_S14_CCGGGTAAGATGGTCG-1	False	True	False	False	False	True	False
batch4caffeine-2_S14_CCGGGTAAGCAACTCT-1	False	False	True	False	False	False	False
batch4caffeine-2_S14_CCGGGTAAGCAATAGT-1	False	True	False	False	False	False	False
batch4caffeine-2_S14_CCGGGTAAGGAATCGC-1	False	False	False	False	False	False	False
batch4caffeine-2_S14_CCGGGTAAGTACCGGA-1	False	True	False	False	False	False	False
batch4caffeine-2_S14_CCGGGTAAGTTCCTGA-1	False	False	False	False	False	False	False
batch4caffeine-2_S14_CCGGGTACAAAGGGTC-1	False	False	False	False	False	False	False
batch4caffeine-2_S14_CCGGGTACAGCTGTTA-1	False	False	True	False	False	False	False
batch4caffeine-2_S14_CCGGGTACAGGTGAGT-1	False	False	False	False	False	False	False
batch4caffeine-2_S14_CCGGGTACATCCGTGG-1	False	False	False	False	False	True	False
batch4caffeine-2_S14_CCGGGTAGTAGGGTAC-1	False	True	False	False	False	True	False
batch4caffeine-2_S14_CCGGGTAGTCAACCAT-1	False	False	False	True	True	False	False
batch4caffeine-2_S14_CCGGGTAGTCTAGATC-1	False	True	False	False	False	True	False
batch4caffeine-2_S14_CCGGGTAGTGGCTACC-1	False	False	False	False	False	False	False
batch4caffeine-2_S14_CCGGGTAGTGTTATCG-1	False	False	False	False	False	False	False
batch4caffeine-2_S14_CCGGGTAGTTACGCCG-1	False	True	False	False	False	True	False
batch4caffeine-2_S14_CCGGGTATCCGATGCG-1	True	True	True	True	True	True	True
batch4caffeine-2_S14_CCGGGTATCCTATTTG-1	False	False	False	False	False	False	False
batch4caffeine-2_S14_CCGGGTATCGACACTA-1	False	False	False	False	False	False	False
batch4caffeine-2_S14_CCGGGTATCGGTCATA-1	True	False	False	False	False	False	False
batch4caffeine-2_S14_CCGGGTATCTGCGATA-1	False	False	False	False	False	False	False
batch4caffeine-2_S14_CCGGTAGAGATTGATG-1	False	False	False	False	False	False	False
batch4caffeine-2_S14_CCGGTAGAGTAAACTG-1	False	True	False	False	False	True	False
batch4caffeine-2_S14_CCGGTAGAGTAGTGCG-1	False	False	False	False	False	False	False
batch4caffeine-2_S14_CCGGTAGAGTCCCTAA-1	False	False	True	False	False	False	False
batch4caffeine-2_S14_CCGGTAGAGTTGCGCC-1	False	False	False	False	False	False	False
batch4caffeine-2_S14_CCGGTAGCAACTCCCT-1	False	False	False	False	False	True	False
batch4caffeine-2_S14_CCGGTAGCACCGTACG-1	False	True	False	False	False	True	False
batch4caffeine-2_S14_CCGGTAGCAGCTCATA-1	False	True	False	False	False	False	False
batch4caffeine-2_S14_CCGGTAGCATCCGGTG-1	False	True	False	False	False	True	False
batch4caffeine-2_S14_CCGGTAGGTACCCACG-1	False	True	False	False	False	True	False
batch4caffeine-2_S14_CCGGTAGGTACTCGTA-1	False	False	False	False	False	True	False
batch4caffeine-2_S14_CCGGTAGGTATAGGAT-1	False	True	False	False	False	True	False
batch4caffeine-2_S14_CCGGTAGGTTCCGGTG-1	False	False	False	False	False	False	False
batch4caffeine-2_S14_CCGGTAGGTTCTTGCC-1	False	False	False	False	False	False	False
batch4caffeine-2_S14_CCGGTAGGTTGCGGCT-1	True	False	False	False	False	False	False
batch4caffeine-2_S14_CCGGTAGGTTGGGCCT-1	False	False	False	False	False	False	False
batch4caffeine-2_S14_CCGGTAGTCAATCCGA-1	False	False	False	False	False	False	False
batch4caffeine-2_S14_CCGGTAGTCATGTCTT-1	False	False	False	False	False	True	False
batch4caffeine-2_S14_CCGGTAGTCCGCAGTG-1	False	False	False	False	False	False	False
batch4caffeine-2_S14_CCGGTAGTCGCAATGT-1	False	True	False	False	False	False	False
batch4caffeine-2_S14_CCGGTAGTCGTCGACG-1	False	False	False	False	False	False	False
batch4caffeine-2_S14_CCGGTAGTCTTTGGAG-1	False	False	True	False	False	False	False
batch4caffeine-2_S14_CCGGTGAAGAGAGTGA-1	False	True	False	False	False	False	False
batch4caffeine-2_S14_CCGGTGAAGATAGCAT-1	False	False	False	False	False	False	False
batch4caffeine-2_S14_CCGGTGAAGGATTTGA-1	True	False	False	False	False	False	False
batch4caffeine-2_S14_CCGGTGAAGGCCTAGA-1	False	True	False	False	False	False	False
batch4caffeine-2_S14_CCGGTGAAGGGTGAAA-1	False	False	False	False	False	False	False
batch4caffeine-2_S14_CCGGTGACAAACTGCT-1	False	False	False	False	False	False	False
batch4caffeine-2_S14_CCGGTGACAAATACGA-1	False	False	False	False	False	False	False
batch4caffeine-2_S14_CCGGTGACAATTTCTC-1	False	False	False	False	False	True	False
batch4caffeine-2_S14_CCGGTGACACCTCTGT-1	False	False	False	False	False	False	False
batch4caffeine-2_S14_CCGGTGAGTAAGGTCG-1	False	False	False	False	False	False	False
batch4caffeine-2_S14_CCGGTGAGTCACTTAG-1	False	False	False	False	False	True	False
batch4caffeine-2_S14_CCGGTGAGTCTTGAAC-1	False	False	False	False	False	False	False
batch4caffeine-2_S14_CCGGTGAGTTCAATCG-1	False	False	False	True	False	False	False
batch4caffeine-2_S14_CCGGTGAGTTCGGCGT-1	False	False	False	False	False	False	False
batch4caffeine-2_S14_CCGGTGATCATCACAG-1	False	False	False	False	False	False	False
batch4caffeine-2_S14_CCGGTGATCATTCACT-1	False	False	False	False	False	False	False
batch4caffeine-2_S14_CCGGTGATCGTGCATA-1	False	False	False	False	False	True	False
batch4caffeine-2_S14_CCGGTGATCTGCGAGC-1	False	False	True	False	False	False	False
batch4caffeine-2_S14_CCGTAGGAGCGCACAA-1	False	False	False	False	True	False	False
batch4caffeine-2_S14_CCGTAGGAGCTGAAAT-1	False	False	False	False	False	False	False
batch4caffeine-2_S14_CCGTAGGAGGCCTGCT-1	False	False	False	False	False	False	False
batch4caffeine-2_S14_CCGTAGGAGTCAACAA-1	False	False	False	False	False	False	False
batch4caffeine-2_S14_CCGTAGGCAACAACAA-1	False	False	False	False	False	False	False
batch4caffeine-2_S14_CCGTAGGCAAGATGGC-1	False	False	True	False	False	False	False
batch4caffeine-2_S14_CCGTAGGCAAGCGAAC-1	False	True	False	False	False	False	False
batch4caffeine-2_S14_CCGTAGGCACCAATTG-1	False	False	False	True	True	False	False
batch4caffeine-2_S14_CCGTAGGCACGACAAG-1	False	True	False	False	False	True	False
batch4caffeine-2_S14_CCGTAGGCACGGGCTT-1	False	False	False	False	False	False	False
batch4caffeine-2_S14_CCGTAGGCAGGGTCTC-1	False	False	False	False	False	False	False
batch4caffeine-2_S14_CCGTAGGGTAGTTACC-1	False	False	False	False	False	False	False
batch4caffeine-2_S14_CCGTAGGGTCAGGTAG-1	False	False	False	False	False	False	False
batch4caffeine-2_S14_CCGTAGGGTGCGACAA-1	True	False	False	False	False	False	False
batch4caffeine-2_S14_CCGTAGGGTTACGTAC-1	False	False	True	False	False	False	False
batch4caffeine-2_S14_CCGTAGGGTTCTCTAT-1	False	True	False	False	False	False	False
batch4caffeine-2_S14_CCGTAGGGTTTCACAG-1	False	False	False	False	False	False	False
batch4caffeine-2_S14_CCGTAGGGTTTCGTGA-1	False	False	False	False	False	False	False
batch4caffeine-2_S14_CCGTAGGTCAGTCATG-1	False	False	False	False	True	False	True
batch4caffeine-2_S14_CCGTAGGTCATGGATC-1	True	False	False	False	False	False	False
batch4caffeine-2_S14_CCGTAGGTCATTCATC-1	False	False	False	False	False	True	False
batch4caffeine-2_S14_CCGTAGGTCCAGTTCC-1	False	True	False	False	False	False	False
batch4caffeine-2_S14_CCGTAGGTCCTGGGAC-1	False	True	False	False	False	False	False
batch4caffeine-2_S14_CCGTAGGTCGAGTACT-1	False	False	False	False	False	False	False
batch4caffeine-2_S14_CCGTAGGTCGCTGCGA-1	False	True	False	False	False	True	False
batch4caffeine-2_S14_CCGTAGGTCTCTATGT-1	True	False	False	False	False	False	False
batch4caffeine-2_S14_CCGTGAGAGAAACTCA-1	False	False	False	False	True	False	False
batch4caffeine-2_S14_CCGTGAGAGAGAGCAA-1	False	False	False	False	False	False	False
batch4caffeine-2_S14_CCGTGAGAGAGTTCGG-1	False	True	False	False	False	False	False
batch4caffeine-2_S14_CCGTGAGAGATCCGAG-1	False	False	False	False	False	False	False
batch4caffeine-2_S14_CCGTGAGAGCCAAGGT-1	True	False	False	False	False	False	False
batch4caffeine-2_S14_CCGTGAGAGCTCCACG-1	False	False	False	False	False	False	False
batch4caffeine-2_S14_CCGTGAGAGGAACTAT-1	False	True	False	False	False	True	False
batch4caffeine-2_S14_CCGTGAGAGGCTTTCA-1	True	False	False	False	False	False	False
batch4caffeine-2_S14_CCGTGAGAGGTAATCA-1	False	True	False	False	False	False	False
batch4caffeine-2_S14_CCGTGAGAGTATAGGT-1	False	False	False	False	False	False	False
batch4caffeine-2_S14_CCGTGAGCAACGTATC-1	True	False	False	False	False	False	False
batch4caffeine-2_S14_CCGTGAGCAAGTACCT-1	False	True	False	False	False	False	False
batch4caffeine-2_S14_CCGTGAGCACATTACG-1	False	True	False	False	False	True	False
batch4caffeine-2_S14_CCGTGAGCAGCTCATA-1	False	False	False	False	False	False	False
batch4caffeine-2_S14_CCGTGAGCAGCTGTAT-1	False	False	True	False	False	False	False
batch4caffeine-2_S14_CCGTGAGCATGACTCA-1	False	True	False	False	False	True	False
batch4caffeine-2_S14_CCGTGAGGTACATACC-1	True	False	False	False	False	False	False
batch4caffeine-2_S14_CCGTGAGGTATGGGAC-1	True	False	False	False	False	False	False
batch4caffeine-2_S14_CCGTGAGGTGAGCCAA-1	False	True	False	False	False	True	False
batch4caffeine-2_S14_CCGTGAGGTGAGGATC-1	False	False	False	False	False	False	False
batch4caffeine-2_S14_CCGTGAGGTGCAGTGA-1	False	True	False	False	False	False	False
batch4caffeine-2_S14_CCGTGAGGTTGACTAC-1	False	False	False	False	False	False	False
batch4caffeine-2_S14_CCGTGAGGTTGGACCC-1	False	True	False	False	False	False	False
batch4caffeine-2_S14_CCGTGAGGTTGTCCCT-1	False	False	False	False	False	True	False
batch4caffeine-2_S14_CCGTGAGGTTTCAGAC-1	False	False	False	True	True	False	False
batch4caffeine-2_S14_CCGTGAGTCAACGAGG-1	False	False	False	False	False	False	False
batch4caffeine-2_S14_CCGTGAGTCTGTACAG-1	False	True	False	False	False	False	False
batch4caffeine-2_S14_CCGTTCAAGGCGATAC-1	True	False	False	False	False	False	False
batch4caffeine-2_S14_CCGTTCAAGGTCCAGA-1	False	False	False	False	False	False	False
batch4caffeine-2_S14_CCGTTCACAAATGATG-1	False	False	False	False	False	False	False
batch4caffeine-2_S14_CCGTTCACAACGTTAC-1	False	False	False	False	False	False	False
batch4caffeine-2_S14_CCGTTCACAATCCAGT-1	False	False	False	False	False	False	False
batch4caffeine-2_S14_CCGTTCACACGTTCGG-1	False	False	False	False	False	False	False
batch4caffeine-2_S14_CCGTTCACAGATACCT-1	False	False	False	False	False	False	False
batch4caffeine-2_S14_CCGTTCACAGGTGTTT-1	False	False	False	False	False	False	False
batch4caffeine-2_S14_CCGTTCACATAAGCAA-1	True	False	False	False	False	False	False
batch4caffeine-2_S14_CCGTTCACATCACAGT-1	False	False	False	False	False	False	False
batch4caffeine-2_S14_CCGTTCACATGGGATG-1	False	True	False	False	False	True	False
batch4caffeine-2_S14_CCGTTCAGTCTAGGTT-1	False	True	False	False	False	True	False
batch4caffeine-2_S14_CCGTTCAGTCTCCCTA-1	True	False	False	False	False	False	False
batch4caffeine-2_S14_CCGTTCAGTTCTCACC-1	False	True	False	False	False	True	False
batch4caffeine-2_S14_CCGTTCATCAGATGCT-1	False	True	False	False	False	False	False
batch4caffeine-2_S14_CCGTTCATCGCGCCAA-1	False	True	False	False	False	True	False
batch4caffeine-2_S14_CCGTTCATCGGTAGAG-1	False	False	False	False	False	False	False
batch4caffeine-2_S14_CCGTTCATCTCAACGA-1	False	False	False	False	False	False	False
batch4caffeine-2_S14_CCGTTCATCTTAGCAG-1	False	False	False	False	False	True	False
batch4caffeine-2_S14_CCGTTCATCTTCCAGC-1	False	True	False	False	False	False	False
batch4caffeine-2_S14_CCTAACCAGAGATGCC-1	False	True	False	False	False	True	False
batch4caffeine-2_S14_CCTAACCAGATGCTGG-1	False	False	False	False	False	True	False
batch4caffeine-2_S14_CCTAACCAGCCAGTAG-1	False	False	False	False	False	False	False
batch4caffeine-2_S14_CCTAACCAGTAAATGC-1	False	False	True	False	False	False	False
batch4caffeine-2_S14_CCTAACCAGTAACGAT-1	False	True	False	False	False	True	False
batch4caffeine-2_S14_CCTAACCAGTCACTGT-1	False	True	False	False	False	False	False
batch4caffeine-2_S14_CCTAACCAGTCTAACC-1	False	True	False	False	False	True	False
batch4caffeine-2_S14_CCTAACCAGTTAACAG-1	False	True	False	False	False	True	False
batch4caffeine-2_S14_CCTAACCCAACCAGAG-1	False	True	False	False	False	False	False
batch4caffeine-2_S14_CCTAACCCACGGCCAT-1	False	True	False	False	False	False	False
batch4caffeine-2_S14_CCTAACCCACTCAGAT-1	False	False	False	False	False	True	False
batch4caffeine-2_S14_CCTAACCCAGGAATCG-1	True	False	False	False	False	False	False
batch4caffeine-2_S14_CCTAACCCAGGACTTT-1	False	True	False	False	False	True	False
batch4caffeine-2_S14_CCTAACCCAGGCCCTA-1	False	True	False	False	False	True	False
batch4caffeine-2_S14_CCTAACCCATTGCTTT-1	False	False	False	False	False	False	False
batch4caffeine-2_S14_CCTAACCGTACGATGG-1	False	False	False	False	False	False	False
batch4caffeine-2_S14_CCTAACCGTACGGTTT-1	False	False	False	False	False	False	False
batch4caffeine-2_S14_CCTAACCGTAGCACGA-1	False	True	False	False	False	False	False
batch4caffeine-2_S14_CCTAACCGTATCGTTG-1	False	True	False	False	False	True	False
batch4caffeine-2_S14_CCTAACCGTCCTCCTA-1	False	False	False	False	False	False	False
batch4caffeine-2_S14_CCTAACCGTCGCTGCA-1	False	False	False	False	False	False	False
batch4caffeine-2_S14_CCTAACCGTGCGAACA-1	False	False	False	False	False	False	False
batch4caffeine-2_S14_CCTAACCGTGGCTGCT-1	True	False	False	False	False	False	False
batch4caffeine-2_S14_CCTAACCGTTCTCGCT-1	False	False	False	False	False	True	False
batch4caffeine-2_S14_CCTAACCTCAACCTTT-1	False	True	False	False	False	False	False
batch4caffeine-2_S14_CCTAACCTCACAACCA-1	True	False	False	False	False	False	False
batch4caffeine-2_S14_CCTAACCTCACAAGAA-1	False	True	False	False	False	True	False
batch4caffeine-2_S14_CCTAACCTCATCCTGC-1	False	False	False	False	False	True	False
batch4caffeine-2_S14_CCTAACCTCTCGTCAC-1	False	False	False	False	True	False	False
batch4caffeine-2_S14_CCTAAGAAGAGCAGCT-1	False	True	False	False	False	False	False
batch4caffeine-2_S14_CCTAAGAAGCGTATAA-1	False	True	False	False	False	False	False
batch4caffeine-2_S14_CCTAAGAAGGCTTAAA-1	True	False	False	False	False	False	False
batch4caffeine-2_S14_CCTAAGAAGGTCACAG-1	False	True	False	False	False	False	False
batch4caffeine-2_S14_CCTAAGAAGGTTAAAC-1	False	True	False	False	False	False	False
batch4caffeine-2_S14_CCTAAGAAGTGAGTTA-1	False	True	False	False	False	True	False
batch4caffeine-2_S14_CCTAAGACAACCAACT-1	True	False	False	False	False	False	False
batch4caffeine-2_S14_CCTAAGACAAGGTCGA-1	True	False	False	False	False	False	False
batch4caffeine-2_S14_CCTAAGACAATTGCCA-1	True	False	False	False	False	False	False
batch4caffeine-2_S14_CCTAAGACACAACGCC-1	False	False	False	False	False	True	False
batch4caffeine-2_S14_CCTAAGACACAGAGAC-1	False	True	False	False	False	False	False
batch4caffeine-2_S14_CCTAAGACACGCGTGT-1	False	False	False	True	True	False	False
batch4caffeine-2_S14_CCTAAGACACTTCAAG-1	False	True	False	False	False	True	False
batch4caffeine-2_S14_CCTAAGACAGACCGCT-1	False	False	False	False	False	False	False
batch4caffeine-2_S14_CCTAAGAGTAATGCTC-1	True	False	False	False	False	False	False
batch4caffeine-2_S14_CCTAAGAGTACCTGTA-1	False	False	False	False	False	False	False
batch4caffeine-2_S14_CCTAAGAGTCCCTCAT-1	False	False	False	False	False	False	False
batch4caffeine-2_S14_CCTAAGAGTTAGGGTG-1	False	True	False	False	False	False	False
batch4caffeine-2_S14_CCTAAGATCAGCGGAA-1	False	False	False	False	False	False	False
batch4caffeine-2_S14_CCTAAGATCCCAGTGG-1	False	False	False	False	False	False	False
batch4caffeine-2_S14_CCTAAGATCCTTTAGT-1	False	False	False	False	False	True	False
batch4caffeine-2_S14_CCTAAGATCGACATCA-1	False	True	False	False	False	False	False
batch4caffeine-2_S14_CCTAAGATCGACGTCG-1	True	False	False	False	False	False	False
batch4caffeine-2_S14_CCTAAGATCGACTCCT-1	False	False	False	False	False	False	False
batch4caffeine-2_S14_CCTAAGATCGCGAAGA-1	True	False	False	False	False	False	False
batch4caffeine-2_S14_CCTAAGATCGTGGGTC-1	False	False	False	False	False	False	False
batch4caffeine-2_S14_CCTAAGATCGTTGTAG-1	True	False	False	False	False	False	False
batch4caffeine-2_S14_CCTAAGATCTCCGTGT-1	False	False	True	False	False	False	False
batch4caffeine-2_S14_CCTAAGATCTGACGCG-1	False	False	False	False	False	True	False
batch4caffeine-2_S14_CCTAAGATCTGAGGCC-1	False	False	False	False	False	False	False
batch4caffeine-2_S14_CCTAAGATCTGGTGGC-1	False	False	False	False	False	True	False
batch4caffeine-2_S14_CCTAAGATCTGTGCTC-1	False	False	False	False	True	False	True
batch4caffeine-2_S14_CCTACGTAGGTCATCT-1	False	False	False	False	False	False	False
batch4caffeine-2_S14_CCTACGTAGTTACGAA-1	False	False	True	False	False	False	False
batch4caffeine-2_S14_CCTACGTAGTTGCATC-1	False	False	False	False	False	False	False
batch4caffeine-2_S14_CCTACGTCACCTGCAG-1	True	False	False	False	False	False	False
batch4caffeine-2_S14_CCTACGTCAGCATACT-1	True	False	False	False	False	False	False
batch4caffeine-2_S14_CCTACGTCAGCCTACG-1	False	False	False	False	False	False	False
batch4caffeine-2_S14_CCTACGTCAGGCTTGC-1	False	False	False	False	False	False	False
batch4caffeine-2_S14_CCTACGTCATCTAGAC-1	False	False	False	False	False	False	False
batch4caffeine-2_S14_CCTACGTGTACTGTTG-1	False	False	False	False	False	False	False
batch4caffeine-2_S14_CCTACGTGTGTTAGCT-1	False	False	False	False	False	False	False
batch4caffeine-2_S14_CCTACGTGTTCTTCAT-1	False	False	False	False	False	False	False
batch4caffeine-2_S14_CCTACGTTCACTCCGT-1	False	True	False	False	False	True	False
batch4caffeine-2_S14_CCTACGTTCATTGAGC-1	False	False	False	False	False	False	False
batch4caffeine-2_S14_CCTACGTTCGTAGTCA-1	False	False	False	False	False	False	False
batch4caffeine-2_S14_CCTACGTTCGTCCATC-1	False	True	False	False	False	True	False
batch4caffeine-2_S14_CCTACGTTCGTGCACG-1	True	False	False	False	False	False	False
batch4caffeine-2_S14_CCTACGTTCGTGCAGC-1	False	True	False	True	True	False	True
batch4caffeine-2_S14_CCTATCGAGACCTTTG-1	False	False	False	False	False	False	False
batch4caffeine-2_S14_CCTATCGAGGGATCAC-1	False	False	False	False	False	False	False
batch4caffeine-2_S14_CCTATCGAGGTGAGAA-1	False	False	False	False	False	False	False
batch4caffeine-2_S14_CCTATCGAGGTTCCAT-1	False	True	False	False	False	False	False
batch4caffeine-2_S14_CCTATCGAGTAACAGT-1	False	False	False	False	False	False	False
batch4caffeine-2_S14_CCTATCGAGTCGTCTA-1	False	True	False	False	False	True	False
batch4caffeine-2_S14_CCTATCGAGTCTGTAC-1	False	False	False	False	True	False	False
batch4caffeine-2_S14_CCTATCGAGTGGAAGA-1	False	False	True	False	False	False	False
batch4caffeine-2_S14_CCTATCGCAAACTAGA-1	False	True	False	False	False	True	False
batch4caffeine-2_S14_CCTATCGCACTTGAAC-1	False	True	False	False	False	False	False
batch4caffeine-2_S14_CCTATCGCAGCTTCGG-1	False	True	False	False	False	True	False
batch4caffeine-2_S14_CCTATCGGTACTCAAC-1	False	False	False	False	False	False	False
batch4caffeine-2_S14_CCTATCGGTAGGCAAC-1	False	True	False	False	False	False	False
batch4caffeine-2_S14_CCTATCGGTCATAACC-1	False	False	False	False	False	False	False
batch4caffeine-2_S14_CCTATCGGTGCGACAA-1	False	True	False	False	False	False	False
batch4caffeine-2_S14_CCTATCGGTTGCTAGT-1	False	False	False	False	False	False	False
batch4caffeine-2_S14_CCTATCGGTTGGACTT-1	False	False	False	False	False	False	False
batch4caffeine-2_S14_CCTATCGTCCCTCTAG-1	False	False	False	True	True	False	False
batch4caffeine-2_S14_CCTATCGTCCGTTGAA-1	False	False	False	False	False	False	False
batch4caffeine-2_S14_CCTATCGTCGACATTG-1	False	False	False	False	False	False	False
batch4caffeine-2_S14_CCTATCGTCGGCATCG-1	True	False	False	False	False	False	False
batch4caffeine-2_S14_CCTATCGTCTCCTGCA-1	False	False	False	False	False	False	False
batch4caffeine-2_S14_CCTCAACAGCCTGAGA-1	False	False	False	False	False	True	False
batch4caffeine-2_S14_CCTCAACAGGGACACT-1	False	False	False	False	False	False	False
batch4caffeine-2_S14_CCTCAACAGGGCCAAT-1	False	False	False	False	False	False	False
batch4caffeine-2_S14_CCTCAACAGTAGCTCT-1	False	True	False	False	False	True	False
batch4caffeine-2_S14_CCTCAACAGTCTACCA-1	False	False	False	False	False	False	False
batch4caffeine-2_S14_CCTCAACAGTGGAATT-1	False	False	False	False	False	False	False
batch4caffeine-2_S14_CCTCAACCAACACGAG-1	False	False	False	False	False	False	False
batch4caffeine-2_S14_CCTCAACCAAGCGGAT-1	False	False	False	False	False	False	False
batch4caffeine-2_S14_CCTCAACCAGTGTGGA-1	False	False	False	False	False	False	False
batch4caffeine-2_S14_CCTCAACCATGCACTA-1	False	True	False	False	False	False	False
batch4caffeine-2_S14_CCTCAACCATGTGCTA-1	False	True	False	False	False	False	False
batch4caffeine-2_S14_CCTCAACGTCACTTAG-1	True	False	False	False	False	False	False
batch4caffeine-2_S14_CCTCAACGTCCAGTTA-1	True	False	False	False	False	False	False
batch4caffeine-2_S14_CCTCAACGTCGGAACA-1	False	True	False	False	False	False	False
batch4caffeine-2_S14_CCTCAACGTGTCCGGT-1	False	False	False	False	False	False	False
batch4caffeine-2_S14_CCTCAACGTTGGACTT-1	False	False	False	False	False	False	False
batch4caffeine-2_S14_CCTCAACGTTTCGCTC-1	False	False	False	True	True	False	False
batch4caffeine-2_S14_CCTCAACTCCAGCTCT-1	False	True	False	False	False	False	False
batch4caffeine-2_S14_CCTCAACTCCTTTGAT-1	False	True	False	False	False	True	False
batch4caffeine-2_S14_CCTCAACTCGTTTACT-1	False	True	False	False	False	True	False
batch4caffeine-2_S14_CCTCAACTCTCGTCAC-1	False	False	False	False	False	False	False
batch4caffeine-2_S14_CCTCAACTCTTGGTCC-1	False	True	False	False	False	True	False
batch4caffeine-2_S14_CCTCACAAGACATAGT-1	False	False	False	False	True	False	True
batch4caffeine-2_S14_CCTCACAAGACCTTTG-1	False	True	False	False	False	False	False
batch4caffeine-2_S14_CCTCACAAGAGTCTGG-1	False	True	False	False	False	True	False
batch4caffeine-2_S14_CCTCACAAGCAATTAG-1	False	True	False	False	False	False	False
batch4caffeine-2_S14_CCTCACAAGCAGGCAT-1	True	False	False	False	False	False	False
batch4caffeine-2_S14_CCTCACAAGGCAGGGA-1	False	True	False	False	False	False	False
batch4caffeine-2_S14_CCTCACAAGGCTAACG-1	True	False	False	False	False	False	False
batch4caffeine-2_S14_CCTCACAAGGGTTGCA-1	True	False	False	False	False	False	False
batch4caffeine-2_S14_CCTCACAAGGTGCTGA-1	False	True	False	False	False	False	False
batch4caffeine-2_S14_CCTCACAAGTCAGGGT-1	False	True	False	False	False	True	False
batch4caffeine-2_S14_CCTCACACAATGCAGG-1	False	True	False	False	False	False	False
batch4caffeine-2_S14_CCTCACACAGAGCTAG-1	False	False	False	False	False	False	False
batch4caffeine-2_S14_CCTCACAGTATAGGAT-1	True	False	False	False	False	False	False
batch4caffeine-2_S14_CCTCACAGTCTCAAGT-1	False	False	False	False	False	False	False
batch4caffeine-2_S14_CCTCACAGTGTCTTCC-1	False	False	False	False	False	False	False
batch4caffeine-2_S14_CCTCACAGTTAGTCGT-1	True	False	False	False	False	False	False
batch4caffeine-2_S14_CCTCACAGTTCAGTAC-1	False	False	False	False	False	True	False
batch4caffeine-2_S14_CCTCACATCCTACGGG-1	False	False	False	False	False	False	False
batch4caffeine-2_S14_CCTCACATCCTGCTAC-1	False	False	False	False	False	False	False
batch4caffeine-2_S14_CCTCACATCCTTCTTC-1	False	True	False	False	False	True	False
batch4caffeine-2_S14_CCTCACATCGCTAATG-1	False	False	False	False	False	False	False
batch4caffeine-2_S14_CCTCACATCGCTGCGA-1	True	False	False	False	False	False	False
batch4caffeine-2_S14_CCTCACATCGTAACAC-1	False	False	False	False	False	False	False
batch4caffeine-2_S14_CCTCACATCTGAGCAT-1	False	True	False	False	False	False	False
batch4caffeine-2_S14_CCTCAGTAGATGCCGA-1	False	False	False	False	False	False	False
batch4caffeine-2_S14_CCTCAGTAGCATGCGA-1	False	False	False	False	False	False	False
batch4caffeine-2_S14_CCTCAGTAGGGTCAAC-1	False	False	False	False	False	True	False
batch4caffeine-2_S14_CCTCAGTAGTATGGCG-1	False	False	False	False	False	True	False
batch4caffeine-2_S14_CCTCAGTAGTGGGAAA-1	False	True	False	False	False	False	False
batch4caffeine-2_S14_CCTCAGTAGTTGTCAC-1	True	False	False	False	False	False	False
batch4caffeine-2_S14_CCTCAGTCAAATTGCC-1	False	True	False	False	False	True	False
batch4caffeine-2_S14_CCTCAGTCAACTGCCG-1	False	False	False	False	False	False	False
batch4caffeine-2_S14_CCTCAGTCACAATGCT-1	False	True	False	False	False	False	False
batch4caffeine-2_S14_CCTCAGTCACAGTATC-1	True	False	False	False	False	False	False
batch4caffeine-2_S14_CCTCAGTCACCTAAAC-1	False	True	False	False	False	True	False
batch4caffeine-2_S14_CCTCAGTCAGGCACAA-1	False	False	False	False	False	False	False
batch4caffeine-2_S14_CCTCAGTCAGGGACTA-1	False	False	False	False	False	True	False
batch4caffeine-2_S14_CCTCAGTCAGTCTACA-1	False	False	False	False	False	False	False
batch4caffeine-2_S14_CCTCAGTCAGTCTCTC-1	False	True	False	False	False	True	False
batch4caffeine-2_S14_CCTCAGTCATCAACCA-1	False	False	False	False	False	False	False
batch4caffeine-2_S14_CCTCAGTCATCGGAGA-1	True	False	False	False	False	False	False
batch4caffeine-2_S14_CCTCAGTCATTGAGCT-1	False	False	False	False	False	False	False
batch4caffeine-2_S14_CCTCAGTGTACGACTT-1	False	False	False	False	False	True	False
batch4caffeine-2_S14_CCTCAGTGTCCCGCAA-1	False	False	False	False	False	False	False
batch4caffeine-2_S14_CCTCAGTGTGGCAGAT-1	False	True	False	False	False	False	False
batch4caffeine-2_S14_CCTCAGTGTGTATTCG-1	True	False	False	False	False	False	False
batch4caffeine-2_S14_CCTCAGTTCAGTGTCA-1	False	False	False	False	False	False	False
batch4caffeine-2_S14_CCTCAGTTCCTACGAA-1	False	True	False	False	False	True	False
batch4caffeine-2_S14_CCTCAGTTCGCCGAAC-1	False	False	False	False	False	True	False
batch4caffeine-2_S14_CCTCAGTTCTGTGCAA-1	False	False	False	False	True	False	False
batch4caffeine-2_S14_CCTCATGAGACATAAC-1	False	False	False	False	False	False	False
batch4caffeine-2_S14_CCTCATGAGCCTAGGA-1	False	True	False	False	False	False	False
batch4caffeine-2_S14_CCTCATGAGCGAGTAC-1	False	False	False	False	False	False	False
batch4caffeine-2_S14_CCTCATGAGCGTGTCC-1	False	False	False	False	False	False	False
batch4caffeine-2_S14_CCTCATGAGGATCACG-1	False	True	False	False	False	False	False
batch4caffeine-2_S14_CCTCATGAGGCGCTTC-1	True	False	False	False	False	False	False
batch4caffeine-2_S14_CCTCATGAGGGTGGGA-1	False	False	False	False	False	False	False
batch4caffeine-2_S14_CCTCATGAGTCACGAG-1	False	True	False	False	False	False	False
batch4caffeine-2_S14_CCTCATGAGTCAGCGA-1	False	False	False	False	False	False	False
batch4caffeine-2_S14_CCTCATGCAACTCATG-1	False	False	False	False	False	False	False
batch4caffeine-2_S14_CCTCATGCAAGGTCGA-1	False	True	False	False	False	False	False
batch4caffeine-2_S14_CCTCATGCACGATAGG-1	False	False	False	False	False	False	False
batch4caffeine-2_S14_CCTCATGCACTACTTT-1	True	False	False	False	False	False	False
batch4caffeine-2_S14_CCTCATGCAGCTGAAG-1	False	True	False	False	False	False	False
batch4caffeine-2_S14_CCTCATGGTACTAGCT-1	False	False	False	False	True	False	False
batch4caffeine-2_S14_CCTCATGGTCCAGTTA-1	True	False	False	False	False	False	False
batch4caffeine-2_S14_CCTCATGGTCGAGTGA-1	True	False	False	False	False	False	False
batch4caffeine-2_S14_CCTCATGGTCGCGGTT-1	False	False	False	False	False	False	False
batch4caffeine-2_S14_CCTCATGGTGAGATTA-1	False	False	False	False	False	False	False
batch4caffeine-2_S14_CCTCATGGTGCGACAA-1	False	False	False	True	True	False	False
batch4caffeine-2_S14_CCTCATGGTTCCCAAA-1	False	True	False	False	False	False	False
batch4caffeine-2_S14_CCTCATGGTTCTCAGA-1	False	True	False	False	False	True	False
batch4caffeine-2_S14_CCTCATGGTTTGACAC-1	False	False	False	False	False	True	False
batch4caffeine-2_S14_CCTCATGTCAATCTTC-1	False	True	False	False	False	False	False
batch4caffeine-2_S14_CCTCATGTCACCGCTT-1	False	True	False	False	False	True	False
batch4caffeine-2_S14_CCTCATGTCATGAGGG-1	False	False	False	False	False	True	False
batch4caffeine-2_S14_CCTCATGTCCGCCTAT-1	False	False	False	False	False	True	False
batch4caffeine-2_S14_CCTCATGTCGTCCTTG-1	False	True	False	False	False	True	False
batch4caffeine-2_S14_CCTCCAAAGACCTCAT-1	False	False	False	False	False	False	False
batch4caffeine-2_S14_CCTCCAAAGATTGCGG-1	False	False	False	False	False	False	False
batch4caffeine-2_S14_CCTCCAAAGGCCTGCT-1	False	True	False	False	False	False	False
batch4caffeine-2_S14_CCTCCAAAGTGTTCCA-1	False	False	False	False	True	False	True
batch4caffeine-2_S14_CCTCCAACAACTCGTA-1	False	False	False	False	False	False	False
batch4caffeine-2_S14_CCTCCAACAAGTTTGC-1	False	True	False	False	False	False	False
batch4caffeine-2_S14_CCTCCAACACGTGAGA-1	False	False	False	False	False	False	False
batch4caffeine-2_S14_CCTCCAACAGACCTGC-1	False	True	False	False	False	False	False
batch4caffeine-2_S14_CCTCCAACAGTCGGTC-1	False	True	False	False	False	False	False
batch4caffeine-2_S14_CCTCCAACATTGACCA-1	False	False	False	False	False	False	False
batch4caffeine-2_S14_CCTCCAAGTACCTATG-1	False	False	True	False	False	False	False
batch4caffeine-2_S14_CCTCCAAGTCTGCATA-1	False	False	False	False	False	True	False
batch4caffeine-2_S14_CCTCCAAGTGCAACAG-1	False	True	False	False	False	False	False
batch4caffeine-2_S14_CCTCCAATCACACCGG-1	False	True	False	False	False	True	False
batch4caffeine-2_S14_CCTCCAATCATTCTTG-1	False	False	False	False	False	False	False
batch4caffeine-2_S14_CCTCCAATCCAAGCCG-1	False	False	False	False	False	False	False
batch4caffeine-2_S14_CCTCCAATCCATAGGT-1	False	False	False	False	False	False	False
batch4caffeine-2_S14_CCTCCAATCCCTCTCC-1	False	False	False	False	False	True	False
batch4caffeine-2_S14_CCTCCAATCGAGCCAC-1	False	False	False	False	False	True	False
batch4caffeine-2_S14_CCTCCAATCGGTCGAC-1	False	True	False	False	False	False	False
batch4caffeine-2_S14_CCTCCAATCTAGCATG-1	False	False	False	False	False	False	False
batch4caffeine-2_S14_CCTCCAATCTAGTCAG-1	False	False	False	False	False	False	False
batch4caffeine-2_S14_CCTCCAATCTGTGCTC-1	False	False	False	False	False	False	False
batch4caffeine-2_S14_CCTCCTCAGAGACAAG-1	False	False	False	False	False	True	False
batch4caffeine-2_S14_CCTCCTCAGATGAAGG-1	False	False	False	False	False	False	False
batch4caffeine-2_S14_CCTCCTCAGGCACTCC-1	False	True	False	False	False	False	False
batch4caffeine-2_S14_CCTCCTCAGGGTATAT-1	False	False	False	False	False	False	False
batch4caffeine-2_S14_CCTCCTCAGTCGAATA-1	False	True	False	False	False	True	False
batch4caffeine-2_S14_CCTCCTCAGTCTAACC-1	False	True	False	False	False	True	False
batch4caffeine-2_S14_CCTCCTCAGTGTGTTC-1	False	False	False	False	False	False	False
batch4caffeine-2_S14_CCTCCTCCACAAGCCC-1	False	False	True	False	False	False	False
batch4caffeine-2_S14_CCTCCTCCACATTGTG-1	False	False	False	False	False	True	False
batch4caffeine-2_S14_CCTCCTCCACGTCATA-1	False	True	False	False	False	False	False
batch4caffeine-2_S14_CCTCCTCCACTCACTC-1	False	True	False	False	False	True	False
batch4caffeine-2_S14_CCTCCTCCAGAGGACT-1	False	True	False	False	False	False	False
batch4caffeine-2_S14_CCTCCTCCAGGCTACC-1	False	False	False	False	False	False	False
batch4caffeine-2_S14_CCTCCTCCATCCTGTC-1	False	True	False	False	False	False	False
batch4caffeine-2_S14_CCTCCTCGTCGAGCTC-1	False	False	False	False	False	False	False
batch4caffeine-2_S14_CCTCCTCGTGCCTAAT-1	False	False	False	False	False	True	False
batch4caffeine-2_S14_CCTCCTCGTGTATACC-1	False	True	False	False	False	True	False
batch4caffeine-2_S14_CCTCCTCGTGTTAACC-1	False	False	False	False	False	False	False
batch4caffeine-2_S14_CCTCCTCGTTACCCAA-1	False	False	False	False	False	False	False
batch4caffeine-2_S14_CCTCCTCGTTCTCCAC-1	False	False	False	False	False	False	False
batch4caffeine-2_S14_CCTCCTCTCAAACGTC-1	False	False	False	False	False	False	False
batch4caffeine-2_S14_CCTCCTCTCAACGTGT-1	False	False	False	False	False	False	False
batch4caffeine-2_S14_CCTCCTCTCACCTCGT-1	False	False	False	False	True	False	False
batch4caffeine-2_S14_CCTCCTCTCTAAACGC-1	False	True	False	False	False	False	False
batch4caffeine-2_S14_CCTCCTCTCTAGTACG-1	False	False	False	False	True	False	False
batch4caffeine-2_S14_CCTCCTCTCTGGGCCA-1	False	False	False	False	False	False	False
batch4caffeine-2_S14_CCTCTAGAGAACCCGA-1	False	False	False	False	False	False	False
batch4caffeine-2_S14_CCTCTAGAGAGCAAGA-1	False	False	False	True	True	False	False
batch4caffeine-2_S14_CCTCTAGAGAGCCCAA-1	False	False	False	False	False	False	False
batch4caffeine-2_S14_CCTCTAGAGCTGCCTG-1	False	False	False	False	False	False	False
batch4caffeine-2_S14_CCTCTAGCAACCTATG-1	True	False	False	False	False	False	False
batch4caffeine-2_S14_CCTCTAGCAACTGAAA-1	False	False	True	False	False	False	False
batch4caffeine-2_S14_CCTCTAGCAGAGCTAG-1	False	False	False	False	False	True	False
batch4caffeine-2_S14_CCTCTAGCAGAGTCAG-1	False	False	False	False	False	False	False
batch4caffeine-2_S14_CCTCTAGCATCGCTCT-1	False	True	False	False	False	False	False
batch4caffeine-2_S14_CCTCTAGGTATTCCTT-1	False	False	False	False	False	False	False
batch4caffeine-2_S14_CCTCTAGGTCACTAGT-1	False	False	False	False	False	False	False
batch4caffeine-2_S14_CCTCTAGGTCCTCCAT-1	True	False	False	False	False	False	False
batch4caffeine-2_S14_CCTCTAGGTGAATGTA-1	False	False	False	False	False	False	False
batch4caffeine-2_S14_CCTCTAGGTGCTTATG-1	False	False	False	False	False	False	False
batch4caffeine-2_S14_CCTCTAGGTGTGTGTT-1	False	True	False	False	False	False	False
batch4caffeine-2_S14_CCTCTAGGTGTTCCAA-1	False	False	False	False	True	False	True
batch4caffeine-2_S14_CCTCTAGTCAAGTGGG-1	False	True	False	False	False	True	False
batch4caffeine-2_S14_CCTCTAGTCATTGCCC-1	False	True	False	False	False	False	False
batch4caffeine-2_S14_CCTCTAGTCGATGCTA-1	False	True	False	False	False	True	False
batch4caffeine-2_S14_CCTCTAGTCGGTATGT-1	False	False	False	False	False	False	False
batch4caffeine-2_S14_CCTCTAGTCGTGCTCT-1	False	False	False	True	True	False	True
batch4caffeine-2_S14_CCTCTAGTCTAGACAC-1	False	False	False	False	False	False	False
batch4caffeine-2_S14_CCTCTAGTCTATCGGA-1	False	False	False	False	False	False	False
batch4caffeine-2_S14_CCTCTAGTCTGCTCTG-1	False	False	True	False	False	False	False
batch4caffeine-2_S14_CCTCTAGTCTGGGCGT-1	False	False	True	False	False	False	False
batch4caffeine-2_S14_CCTCTCCAGAAAGTCT-1	True	True	True	True	True	True	True
batch4caffeine-2_S14_CCTCTCCAGACTCGAG-1	False	True	False	False	False	True	False
batch4caffeine-2_S14_CCTCTCCAGCCAGAGT-1	False	False	False	False	False	False	False
batch4caffeine-2_S14_CCTCTCCAGCGATTCT-1	False	False	False	False	False	False	False
batch4caffeine-2_S14_CCTCTCCAGCGTTGTT-1	False	False	False	False	False	False	False
batch4caffeine-2_S14_CCTCTCCAGGACGCAT-1	False	False	False	False	False	False	False
batch4caffeine-2_S14_CCTCTCCAGGTCACCC-1	False	False	False	True	True	False	False
batch4caffeine-2_S14_CCTCTCCAGGTCTGGA-1	False	False	False	False	False	False	False
batch4caffeine-2_S14_CCTCTCCAGTAAACGT-1	False	True	False	False	False	True	False
batch4caffeine-2_S14_CCTCTCCCAACCACGC-1	False	False	False	False	False	False	False
batch4caffeine-2_S14_CCTCTCCCAAGGCCTC-1	False	True	False	False	False	False	False
batch4caffeine-2_S14_CCTCTCCCACAACGAG-1	False	False	False	False	False	False	False
batch4caffeine-2_S14_CCTCTCCCACGTGTGC-1	True	False	False	False	False	False	False
batch4caffeine-2_S14_CCTCTCCCAGCAATTC-1	False	False	False	False	False	False	False
batch4caffeine-2_S14_CCTCTCCCATAAGCAA-1	False	True	False	False	False	True	False
batch4caffeine-2_S14_CCTCTCCCATTGCCTC-1	False	True	False	False	False	True	False
batch4caffeine-2_S14_CCTCTCCGTAACTTCG-1	False	False	False	False	False	False	False
batch4caffeine-2_S14_CCTCTCCGTAATACCC-1	False	True	False	False	False	False	False
batch4caffeine-2_S14_CCTCTCCGTATACCCA-1	False	False	False	False	False	False	False
batch4caffeine-2_S14_CCTCTCCGTATCTCTT-1	False	False	False	False	False	False	False
batch4caffeine-2_S14_CCTCTCCGTCCAAGAG-1	False	True	False	False	False	False	False
batch4caffeine-2_S14_CCTCTCCGTCGGCTAC-1	False	False	False	False	False	False	False
batch4caffeine-2_S14_CCTCTCCGTGATACCT-1	False	False	False	False	False	False	False
batch4caffeine-2_S14_CCTCTCCGTGGTAATA-1	False	True	False	False	False	True	False
batch4caffeine-2_S14_CCTCTCCGTTCCAAAC-1	False	False	False	False	False	False	False
batch4caffeine-2_S14_CCTCTCCGTTCTAACG-1	True	False	False	False	False	False	False
batch4caffeine-2_S14_CCTCTCCGTTGAGTCT-1	False	False	False	False	False	False	False
batch4caffeine-2_S14_CCTCTCCGTTTAAGGA-1	False	True	False	False	False	False	False
batch4caffeine-2_S14_CCTCTCCGTTTCGTTT-1	False	False	False	False	False	False	False
batch4caffeine-2_S14_CCTCTCCGTTTGGCTA-1	False	False	False	False	False	False	False
batch4caffeine-2_S14_CCTCTCCTCAGAGTGG-1	False	True	False	False	False	False	False
batch4caffeine-2_S14_CCTCTCCTCCCTTGGT-1	False	True	False	False	False	False	False
batch4caffeine-2_S14_CCTCTCCTCCGTTTCG-1	False	False	False	False	False	True	False
batch4caffeine-2_S14_CCTCTCCTCGAAATCC-1	True	False	False	False	False	False	False
batch4caffeine-2_S14_CCTCTCCTCGAGGCAA-1	False	False	False	False	True	True	False
batch4caffeine-2_S14_CCTCTCCTCTGTCAGA-1	False	False	True	False	False	False	False
batch4caffeine-2_S14_CCTGCATAGCAAATGT-1	False	False	True	False	False	False	False
batch4caffeine-2_S14_CCTGCATAGCAAGTCG-1	False	False	False	False	False	False	False
batch4caffeine-2_S14_CCTGCATAGCGTGAAC-1	False	False	False	False	False	False	False
batch4caffeine-2_S14_CCTGCATAGCTGAGCA-1	False	False	False	False	False	False	False
batch4caffeine-2_S14_CCTGCATAGGTGCCAA-1	True	False	False	False	False	False	False
batch4caffeine-2_S14_CCTGCATAGTCTAGAA-1	False	False	False	False	False	False	False
batch4caffeine-2_S14_CCTGCATCAATGACCT-1	False	False	False	False	False	False	False
batch4caffeine-2_S14_CCTGCATCACTTTAGG-1	False	False	True	False	False	False	False
batch4caffeine-2_S14_CCTGCATCAGCATCTA-1	False	False	False	False	False	False	False
batch4caffeine-2_S14_CCTGCATCATAGAATG-1	False	True	False	False	False	True	False
batch4caffeine-2_S14_CCTGCATGTACGACTT-1	False	False	False	False	True	False	False
batch4caffeine-2_S14_CCTGCATGTATACAGA-1	False	False	False	False	False	False	False
batch4caffeine-2_S14_CCTGCATGTCAGCTTA-1	False	False	False	False	False	False	False
batch4caffeine-2_S14_CCTGCATGTCCAGGTC-1	True	False	False	False	False	False	False
batch4caffeine-2_S14_CCTGCATGTCCCGCAA-1	False	False	False	False	False	False	False
batch4caffeine-2_S14_CCTGCATGTCGAGATG-1	False	False	False	False	False	False	False
batch4caffeine-2_S14_CCTGCATGTCTGTGGC-1	False	False	False	False	False	False	False
batch4caffeine-2_S14_CCTGCATGTGAATGTA-1	False	True	False	False	False	False	False
batch4caffeine-2_S14_CCTGCATGTGCCCTTT-1	True	False	False	False	False	False	False
batch4caffeine-2_S14_CCTGCATGTTAAAGTG-1	False	False	False	False	False	False	False
batch4caffeine-2_S14_CCTGCATGTTTGGCTA-1	False	False	False	False	False	False	False
batch4caffeine-2_S14_CCTGCATTCACCCTTG-1	True	False	False	False	False	False	False
batch4caffeine-2_S14_CCTGCATTCGCCATAA-1	False	True	False	False	False	False	False
batch4caffeine-2_S14_CCTGCATTCTTCTCAA-1	False	False	False	False	False	True	False
batch4caffeine-2_S14_CCTGTTGAGAGAGCCT-1	True	False	False	False	False	False	False
batch4caffeine-2_S14_CCTGTTGAGAGCAAGA-1	False	False	False	True	True	False	False
batch4caffeine-2_S14_CCTGTTGAGAGTTGCG-1	False	False	True	False	False	False	False
batch4caffeine-2_S14_CCTGTTGAGATACATG-1	False	False	True	False	False	False	False
batch4caffeine-2_S14_CCTGTTGAGCGGGTTA-1	True	False	False	False	False	False	False
batch4caffeine-2_S14_CCTGTTGAGGCTCCCA-1	False	False	False	False	False	False	False
batch4caffeine-2_S14_CCTGTTGAGTCCCTAA-1	False	True	False	False	False	False	False
batch4caffeine-2_S14_CCTGTTGAGTCGGCCT-1	False	False	True	False	False	False	False
batch4caffeine-2_S14_CCTGTTGAGTGCTCAT-1	False	True	False	False	False	False	False
batch4caffeine-2_S14_CCTGTTGCACAAGTGG-1	True	False	False	False	False	False	False
batch4caffeine-2_S14_CCTGTTGCACACAGAG-1	False	False	False	False	False	False	False
batch4caffeine-2_S14_CCTGTTGCAGGTGAGT-1	False	False	False	False	False	True	False
batch4caffeine-2_S14_CCTGTTGCAGTCGTTA-1	True	True	True	True	True	True	True
batch4caffeine-2_S14_CCTGTTGCATGCAGGA-1	False	False	False	False	False	False	False
batch4caffeine-2_S14_CCTGTTGCATGGCCCA-1	False	True	False	False	False	True	False
batch4caffeine-2_S14_CCTGTTGGTAATTAGG-1	False	True	False	False	False	True	False
batch4caffeine-2_S14_CCTGTTGGTACGGGAT-1	False	False	False	False	False	False	False
batch4caffeine-2_S14_CCTGTTGGTAGCTTGT-1	False	False	False	False	False	False	False
batch4caffeine-2_S14_CCTGTTGGTAGGAAAG-1	False	False	False	False	False	False	False
batch4caffeine-2_S14_CCTGTTGGTATGAAAC-1	False	False	False	False	False	False	False
batch4caffeine-2_S14_CCTGTTGGTATGCTTG-1	False	False	False	False	False	False	False
batch4caffeine-2_S14_CCTGTTGGTCAAAGAT-1	False	False	False	False	False	True	False
batch4caffeine-2_S14_CCTGTTGGTGAGATAT-1	False	True	False	False	False	False	False
batch4caffeine-2_S14_CCTGTTGTCACTCGAA-1	False	True	False	False	False	True	False
batch4caffeine-2_S14_CCTGTTGTCATTCATC-1	False	False	False	False	False	True	False
batch4caffeine-2_S14_CCTGTTGTCTGACAGT-1	True	False	False	False	False	False	False
batch4caffeine-2_S14_CCTTCAGAGCAAGGAA-1	False	False	False	False	False	True	False
batch4caffeine-2_S14_CCTTCAGAGGGCAATC-1	False	False	False	False	False	True	False
batch4caffeine-2_S14_CCTTCAGAGTATGGAT-1	False	False	False	False	False	True	False
batch4caffeine-2_S14_CCTTCAGCAAACAGGC-1	False	False	False	False	False	False	False
batch4caffeine-2_S14_CCTTCAGCAAATGAAC-1	False	False	False	False	False	False	False
batch4caffeine-2_S14_CCTTCAGCAACACAAA-1	False	False	True	False	False	False	False
batch4caffeine-2_S14_CCTTCAGCAAGGCGTA-1	False	False	False	False	False	False	False
batch4caffeine-2_S14_CCTTCAGCAATGGGTG-1	False	True	False	False	False	True	False
batch4caffeine-2_S14_CCTTCAGCACTGGACC-1	False	False	False	False	False	False	False
batch4caffeine-2_S14_CCTTCAGCATGTTCAG-1	False	False	False	False	False	False	False
batch4caffeine-2_S14_CCTTCAGGTACAAGCG-1	True	False	False	False	False	False	False
batch4caffeine-2_S14_CCTTCAGGTACAGTCT-1	False	False	False	False	False	False	False
batch4caffeine-2_S14_CCTTCAGGTACCCGCA-1	False	True	False	False	False	False	False
batch4caffeine-2_S14_CCTTCAGGTACTGGGA-1	False	False	False	False	False	True	False
batch4caffeine-2_S14_CCTTCAGGTAGTCTGT-1	False	False	False	False	False	True	False
batch4caffeine-2_S14_CCTTCAGGTCCTGGGT-1	False	True	False	False	False	False	False
batch4caffeine-2_S14_CCTTCAGGTGAGTGAC-1	False	False	False	False	True	False	False
batch4caffeine-2_S14_CCTTCAGGTGATCATC-1	False	False	False	False	False	False	False
batch4caffeine-2_S14_CCTTCAGGTTCCTTGC-1	False	False	False	True	True	False	False
batch4caffeine-2_S14_CCTTCAGGTTCGTACA-1	True	False	False	False	False	False	False
batch4caffeine-2_S14_CCTTCAGTCACTGTCC-1	False	True	False	False	False	False	False
batch4caffeine-2_S14_CCTTCAGTCAGCTGAT-1	False	False	False	False	False	False	False
batch4caffeine-2_S14_CCTTCAGTCCGAGGCT-1	False	False	False	False	False	False	False
batch4caffeine-2_S14_CCTTCAGTCCTAGCTC-1	False	False	False	False	False	False	False
batch4caffeine-2_S14_CCTTCAGTCGAGAGCA-1	False	True	False	False	False	False	False
batch4caffeine-2_S14_CCTTCAGTCGCTGACG-1	False	False	False	False	False	False	False
batch4caffeine-2_S14_CCTTCAGTCGGCTGGT-1	False	False	False	False	False	False	False
batch4caffeine-2_S14_CCTTCAGTCGTAACTG-1	False	True	False	False	False	False	False
batch4caffeine-2_S14_CCTTCAGTCTACTGAG-1	True	False	False	False	False	False	False
batch4caffeine-2_S14_CCTTCAGTCTCTGCCA-1	False	False	False	False	False	True	False
batch4caffeine-2_S14_CCTTGTGAGCATGAAT-1	False	True	False	False	False	False	False
batch4caffeine-2_S14_CCTTGTGAGCCGATAG-1	False	False	False	False	False	False	False
batch4caffeine-2_S14_CCTTGTGAGGACAGTC-1	False	False	False	False	False	False	False
batch4caffeine-2_S14_CCTTGTGAGGACTAAT-1	False	False	False	False	False	False	False
batch4caffeine-2_S14_CCTTGTGAGGTCCTGC-1	False	False	False	False	True	False	False
batch4caffeine-2_S14_CCTTGTGAGTAACGTA-1	False	False	False	False	False	False	False
batch4caffeine-2_S14_CCTTGTGCAGAATCGG-1	False	False	False	False	False	True	False
batch4caffeine-2_S14_CCTTGTGCAGCGACCT-1	True	False	False	False	False	False	False
batch4caffeine-2_S14_CCTTGTGCATACTGAC-1	False	False	False	False	False	False	False
batch4caffeine-2_S14_CCTTGTGCATGAAGCG-1	False	True	False	False	False	False	False
batch4caffeine-2_S14_CCTTGTGCATGGCCCA-1	False	True	False	False	False	True	False
batch4caffeine-2_S14_CCTTGTGCATGTGCTA-1	False	False	False	False	False	True	False
batch4caffeine-2_S14_CCTTGTGCATTGCAAC-1	False	False	False	False	False	False	False
batch4caffeine-2_S14_CCTTGTGGTACAGCGA-1	False	True	False	False	False	True	False
batch4caffeine-2_S14_CCTTGTGGTCAGCTTA-1	False	False	False	False	False	False	False
batch4caffeine-2_S14_CCTTGTGGTGGAGAAA-1	False	True	False	False	False	True	False
batch4caffeine-2_S14_CCTTGTGGTGTGTCGC-1	False	False	False	False	False	False	False
batch4caffeine-2_S14_CCTTGTGGTTGGAGGT-1	False	True	False	False	False	False	False
batch4caffeine-2_S14_CCTTGTGTCATTGCGA-1	False	True	False	False	False	False	False
batch4caffeine-2_S14_CCTTGTGTCCCTAGGG-1	False	True	False	False	False	True	False
batch4caffeine-2_S14_CCTTGTGTCCGATAAC-1	False	False	False	False	False	False	False
batch4caffeine-2_S14_CCTTGTGTCGATACTG-1	False	False	False	False	False	False	False
batch4caffeine-2_S14_CCTTGTGTCTACCCAC-1	False	True	False	False	False	True	False
batch4caffeine-2_S14_CCTTTGGAGGTTAAAC-1	True	False	False	False	False	False	False
batch4caffeine-2_S14_CCTTTGGAGGTTCAGG-1	False	True	False	False	False	True	False
batch4caffeine-2_S14_CCTTTGGCAACAAGAT-1	True	False	False	False	False	False	False
batch4caffeine-2_S14_CCTTTGGCAACGACAG-1	False	False	False	False	False	False	False
batch4caffeine-2_S14_CCTTTGGCAATCCTTT-1	False	True	False	False	False	True	False
batch4caffeine-2_S14_CCTTTGGCACACGCCA-1	False	True	False	False	False	True	False
batch4caffeine-2_S14_CCTTTGGCACCTATCC-1	False	True	False	False	False	False	False
batch4caffeine-2_S14_CCTTTGGCACGACGCT-1	True	True	True	True	True	True	True
batch4caffeine-2_S14_CCTTTGGCACGATAGG-1	False	False	False	False	False	False	False
batch4caffeine-2_S14_CCTTTGGCACGTGTGC-1	False	True	False	False	False	False	False
batch4caffeine-2_S14_CCTTTGGCAGAACGCA-1	False	False	False	False	False	False	False
batch4caffeine-2_S14_CCTTTGGCAGACACAG-1	False	True	False	False	False	True	False
batch4caffeine-2_S14_CCTTTGGCAGAGAATT-1	False	False	False	False	False	False	False
batch4caffeine-2_S14_CCTTTGGCAGGTCCGT-1	False	False	False	False	True	False	False
batch4caffeine-2_S14_CCTTTGGCAGTAGGAC-1	False	False	False	False	False	False	False
batch4caffeine-2_S14_CCTTTGGCATACAGAA-1	False	True	False	False	False	False	False
batch4caffeine-2_S14_CCTTTGGGTACCGTGC-1	False	False	False	False	True	False	True
batch4caffeine-2_S14_CCTTTGGGTACGTAGG-1	False	True	False	False	False	True	False
batch4caffeine-2_S14_CCTTTGGGTAGGTAGC-1	False	False	True	False	False	False	False
batch4caffeine-2_S14_CCTTTGGGTATAGGAT-1	False	False	False	False	False	False	False
batch4caffeine-2_S14_CCTTTGGGTCCCTGTT-1	False	False	False	False	False	True	False
batch4caffeine-2_S14_CCTTTGGGTCGCATTA-1	False	False	False	True	False	False	False
batch4caffeine-2_S14_CCTTTGGGTGACGTCC-1	False	True	False	False	False	True	False
batch4caffeine-2_S14_CCTTTGGGTGTCATGT-1	False	True	False	False	False	False	False
batch4caffeine-2_S14_CCTTTGGGTTCTTGTT-1	False	True	False	False	False	False	False
batch4caffeine-2_S14_CCTTTGGGTTTCCAAG-1	False	False	False	False	False	False	False
batch4caffeine-2_S14_CCTTTGGTCACATCAG-1	False	False	False	False	False	False	False
batch4caffeine-2_S14_CCTTTGGTCACCCTTG-1	False	False	False	False	False	False	False
batch4caffeine-2_S14_CCTTTGGTCAGCTTCC-1	False	False	False	False	False	False	False
batch4caffeine-2_S14_CCTTTGGTCCTTTGAT-1	False	True	False	False	False	False	False
batch4caffeine-2_S14_CCTTTGGTCGATGCTA-1	False	False	False	False	False	False	False
batch4caffeine-2_S14_CCTTTGGTCGTTCCCA-1	False	False	False	False	False	False	False
batch4caffeine-2_S14_CCTTTGGTCTGCGGAC-1	False	False	False	False	False	False	False
batch4caffeine-2_S14_CCTTTGGTCTTTCCAA-1	False	True	False	False	False	False	False
batch4caffeine-2_S14_CGAAGGAAGCATATGA-1	False	True	False	False	False	True	False
batch4caffeine-2_S14_CGAAGGAAGGGAGGCA-1	False	False	False	False	False	False	False
batch4caffeine-2_S14_CGAAGGAAGGTTAAAC-1	False	False	False	False	False	False	False
batch4caffeine-2_S14_CGAAGGACAAATGGCG-1	False	True	False	False	False	False	False
batch4caffeine-2_S14_CGAAGGACAACCCTCT-1	False	False	False	False	False	False	False
batch4caffeine-2_S14_CGAAGGACAACTGAAA-1	False	False	False	False	False	False	False
batch4caffeine-2_S14_CGAAGGACAAGTGACG-1	False	False	False	False	False	True	False
batch4caffeine-2_S14_CGAAGGACAGCCGGTT-1	True	False	False	False	False	False	False
batch4caffeine-2_S14_CGAAGGAGTACCAGAG-1	False	False	False	False	False	False	False
batch4caffeine-2_S14_CGAAGGAGTACCTGTA-1	False	True	False	False	False	True	False
batch4caffeine-2_S14_CGAAGGAGTAGTCTTG-1	False	True	False	True	True	False	False
batch4caffeine-2_S14_CGAAGGAGTCCTACGG-1	False	False	False	False	False	False	False
batch4caffeine-2_S14_CGAAGGAGTCTGCCTT-1	False	False	False	False	False	True	False
batch4caffeine-2_S14_CGAAGGAGTGCCCTTT-1	False	False	False	False	False	True	False
batch4caffeine-2_S14_CGAAGGAGTGGGATTG-1	False	False	False	False	False	True	False
batch4caffeine-2_S14_CGAAGGAGTGTAAACA-1	True	False	False	False	False	False	False
batch4caffeine-2_S14_CGAAGGAGTGTTTCTT-1	False	True	False	False	False	True	False
batch4caffeine-2_S14_CGAAGGAGTTAAACCC-1	False	True	False	False	False	True	False
batch4caffeine-2_S14_CGAAGGAGTTACCTTT-1	False	False	False	False	False	True	False
batch4caffeine-2_S14_CGAAGGAGTTCTTGTT-1	False	True	False	False	False	True	False
batch4caffeine-2_S14_CGAAGGATCACGGAGA-1	False	True	False	False	False	True	False
batch4caffeine-2_S14_CGAAGGATCACTCGAA-1	False	False	False	False	False	False	False
batch4caffeine-2_S14_CGAAGGATCCGTGTAA-1	False	False	False	False	False	False	False
batch4caffeine-2_S14_CGAAGGATCGCCGTGA-1	False	False	False	False	False	False	False
batch4caffeine-2_S14_CGAAGGATCTAGTGTG-1	True	True	False	False	False	False	False
batch4caffeine-2_S14_CGAAGGATCTCGACGG-1	False	False	False	False	False	False	False
batch4caffeine-2_S14_CGAAGGATCTTAGCAG-1	False	False	True	False	False	False	False
batch4caffeine-2_S14_CGAAGTTAGAATTGTG-1	False	True	False	False	False	True	False
batch4caffeine-2_S14_CGAAGTTAGAGTGTGC-1	False	False	False	False	False	True	False
batch4caffeine-2_S14_CGAAGTTAGGAACTCG-1	False	True	False	False	False	False	False
batch4caffeine-2_S14_CGAAGTTAGGACAGTC-1	False	False	False	False	False	False	False
batch4caffeine-2_S14_CGAAGTTAGGCATCGA-1	False	True	False	False	False	False	False
batch4caffeine-2_S14_CGAAGTTAGGCTGAAC-1	False	False	True	False	False	False	False
batch4caffeine-2_S14_CGAAGTTAGGGCAGTT-1	True	False	False	False	False	False	False
batch4caffeine-2_S14_CGAAGTTCAACCACGC-1	False	True	False	False	False	False	False
batch4caffeine-2_S14_CGAAGTTCACTCACTC-1	False	True	False	False	False	True	False
batch4caffeine-2_S14_CGAAGTTCAGAGTCTT-1	False	False	False	True	False	False	False
batch4caffeine-2_S14_CGAAGTTCAGCAGACA-1	False	True	False	False	False	True	False
batch4caffeine-2_S14_CGAAGTTCAGCGTTTA-1	False	False	False	False	False	True	False
batch4caffeine-2_S14_CGAAGTTCAGGTTCAT-1	True	False	False	False	False	False	False
batch4caffeine-2_S14_CGAAGTTCAGTTCACA-1	False	False	True	False	False	False	False
batch4caffeine-2_S14_CGAAGTTGTAGCACGA-1	False	True	False	False	False	True	False
batch4caffeine-2_S14_CGAAGTTGTATGAAAC-1	False	True	False	False	False	True	False
batch4caffeine-2_S14_CGAAGTTGTCCGAAAG-1	False	True	False	False	False	False	False
batch4caffeine-2_S14_CGAAGTTGTCCTTTGC-1	False	False	False	False	False	False	False
batch4caffeine-2_S14_CGAAGTTGTCTGTGGC-1	False	False	False	False	True	False	True
batch4caffeine-2_S14_CGAAGTTGTGCCTACG-1	False	False	False	False	False	False	False
batch4caffeine-2_S14_CGAAGTTGTGTAAATG-1	False	False	True	False	False	False	False
batch4caffeine-2_S14_CGAAGTTGTTGAGTCT-1	False	False	True	False	False	False	False
batch4caffeine-2_S14_CGAAGTTGTTGTTGCA-1	False	False	False	True	True	False	True
batch4caffeine-2_S14_CGAAGTTGTTTACGAC-1	False	False	False	False	False	True	False
batch4caffeine-2_S14_CGAAGTTTCCAATCCC-1	False	True	False	False	False	False	False
batch4caffeine-2_S14_CGAAGTTTCCCTCGAT-1	False	False	False	False	False	False	False
batch4caffeine-2_S14_CGAAGTTTCCGATCTC-1	False	True	False	False	False	True	False
batch4caffeine-2_S14_CGAAGTTTCCTCACGT-1	False	True	False	False	False	False	False
batch4caffeine-2_S14_CGAAGTTTCCTTTGAT-1	False	False	False	False	False	False	False
batch4caffeine-2_S14_CGAAGTTTCGATTGAC-1	False	True	False	False	False	True	False
batch4caffeine-2_S14_CGAAGTTTCTACACAG-1	True	False	False	False	False	False	False
batch4caffeine-2_S14_CGAAGTTTCTCGACCT-1	False	False	False	False	False	False	False
batch4caffeine-2_S14_CGAAGTTTCTCTGGTC-1	False	True	False	False	False	False	False
batch4caffeine-2_S14_CGAATTGAGACGATAT-1	False	False	False	False	False	True	False
batch4caffeine-2_S14_CGAATTGAGATGATTG-1	False	True	False	False	False	True	False
batch4caffeine-2_S14_CGAATTGAGCTAGCCC-1	False	False	False	False	False	False	False
batch4caffeine-2_S14_CGAATTGAGGTAACTA-1	False	False	False	False	False	True	False
batch4caffeine-2_S14_CGAATTGAGGTCTTTG-1	False	False	False	False	False	False	False
batch4caffeine-2_S14_CGAATTGAGTAGAGTT-1	False	False	True	False	False	False	False
batch4caffeine-2_S14_CGAATTGAGTGCAGGT-1	False	False	False	False	False	False	False
batch4caffeine-2_S14_CGAATTGCAAAGGCAC-1	False	False	False	False	False	False	False
batch4caffeine-2_S14_CGAATTGCACCTGAAT-1	False	False	False	False	False	False	False
batch4caffeine-2_S14_CGAATTGCAGACAATA-1	False	False	False	False	False	False	False
batch4caffeine-2_S14_CGAATTGCAGTACTAC-1	False	False	False	False	False	False	False
batch4caffeine-2_S14_CGAATTGCATCAGTGT-1	False	False	False	True	True	False	False
batch4caffeine-2_S14_CGAATTGGTATGAAAC-1	False	False	False	False	False	False	False
batch4caffeine-2_S14_CGAATTGGTCGGTGTC-1	False	False	False	False	False	False	False
batch4caffeine-2_S14_CGAATTGGTGCAAGAC-1	False	True	False	False	False	False	False
batch4caffeine-2_S14_CGAATTGGTGGAACCA-1	True	False	False	False	False	False	False
batch4caffeine-2_S14_CGAATTGGTGGACCTC-1	False	False	True	False	False	False	False
batch4caffeine-2_S14_CGAATTGGTGTAGGAC-1	False	False	False	False	False	False	False
batch4caffeine-2_S14_CGAATTGGTTTACGTG-1	False	False	True	False	False	False	False
batch4caffeine-2_S14_CGAATTGTCAATCCGA-1	False	True	False	False	False	False	False
batch4caffeine-2_S14_CGAATTGTCACTGTTT-1	False	False	False	False	False	False	False
batch4caffeine-2_S14_CGAATTGTCAGCGCGT-1	False	False	False	False	False	False	False
batch4caffeine-2_S14_CGAATTGTCATAGACC-1	True	False	False	False	False	False	False
batch4caffeine-2_S14_CGAATTGTCATCGCCT-1	False	False	False	False	False	False	False
batch4caffeine-2_S14_CGAATTGTCCTTATCA-1	False	False	False	False	False	False	False
batch4caffeine-2_S14_CGACAGCAGGCCACCT-1	False	True	False	False	False	True	False
batch4caffeine-2_S14_CGACAGCAGGGCTTCC-1	True	False	False	False	False	False	False
batch4caffeine-2_S14_CGACAGCAGTAAGGGA-1	False	False	False	False	False	False	False
batch4caffeine-2_S14_CGACAGCAGTATAGAC-1	False	False	False	False	False	False	False
batch4caffeine-2_S14_CGACAGCCAACCAATC-1	False	True	False	False	False	False	False
batch4caffeine-2_S14_CGACAGCCAACGACTT-1	False	True	False	True	True	False	False
batch4caffeine-2_S14_CGACAGCCAACGGTAG-1	False	True	False	False	False	False	False
batch4caffeine-2_S14_CGACAGCCACACTGGC-1	False	True	False	False	False	True	False
batch4caffeine-2_S14_CGACAGCCACAGTCAT-1	False	False	False	False	False	False	False
batch4caffeine-2_S14_CGACAGCCACCTGAAT-1	False	True	False	False	False	True	False
batch4caffeine-2_S14_CGACAGCGTCACAATC-1	False	False	False	False	False	False	False
batch4caffeine-2_S14_CGACAGCGTCCGTTTC-1	False	True	False	False	False	False	False
batch4caffeine-2_S14_CGACAGCGTTTAGAGA-1	False	False	False	False	False	False	False
batch4caffeine-2_S14_CGACAGCTCAAGGAGC-1	False	False	False	False	False	False	False
batch4caffeine-2_S14_CGACAGCTCACGGAGA-1	False	True	False	False	False	True	False
batch4caffeine-2_S14_CGACAGCTCAGTCACA-1	False	True	False	False	False	True	False
batch4caffeine-2_S14_CGACAGCTCCCAAGTA-1	False	False	False	False	True	False	False
batch4caffeine-2_S14_CGACAGCTCCCTGGTT-1	False	True	False	False	False	False	False
batch4caffeine-2_S14_CGACAGCTCGGAACTT-1	False	False	False	False	False	False	False
batch4caffeine-2_S14_CGACAGCTCGGCATTA-1	False	False	False	True	True	False	False
batch4caffeine-2_S14_CGACAGCTCGGCTGAC-1	False	False	False	False	False	True	False
batch4caffeine-2_S14_CGACAGCTCTAAACGC-1	False	False	True	False	False	False	False
batch4caffeine-2_S14_CGACAGCTCTCCGTGT-1	True	False	False	False	False	False	False
batch4caffeine-2_S14_CGACAGCTCTGGTGGC-1	False	False	False	False	False	True	False
batch4caffeine-2_S14_CGACAGCTCTGTCCGT-1	False	True	False	False	False	False	False
batch4caffeine-2_S14_CGAGAAGAGCAGCCTC-1	False	True	False	False	False	True	False
batch4caffeine-2_S14_CGAGAAGAGCGATGCA-1	False	True	False	False	False	True	False
batch4caffeine-2_S14_CGAGAAGAGCTGAAAT-1	False	False	False	False	False	True	False
batch4caffeine-2_S14_CGAGAAGAGCTGTCCG-1	False	True	False	False	False	False	False
batch4caffeine-2_S14_CGAGAAGAGGACTATA-1	False	True	False	False	False	True	False
batch4caffeine-2_S14_CGAGAAGAGGCGTCCT-1	True	False	False	False	False	False	False
batch4caffeine-2_S14_CGAGAAGAGGGCAACT-1	False	True	False	False	False	True	False
batch4caffeine-2_S14_CGAGAAGAGGTTGTTC-1	True	False	False	False	False	False	False
batch4caffeine-2_S14_CGAGAAGAGTCCCGGT-1	True	False	False	False	False	False	False
batch4caffeine-2_S14_CGAGAAGCAAATTAGG-1	False	True	False	False	False	True	False
batch4caffeine-2_S14_CGAGAAGCAAGCACAG-1	False	True	False	False	False	False	False
batch4caffeine-2_S14_CGAGAAGCAATAGGGC-1	False	True	False	False	False	False	False
batch4caffeine-2_S14_CGAGAAGCAATCCTTT-1	False	True	False	False	False	False	False
batch4caffeine-2_S14_CGAGAAGCAGACCTGC-1	True	False	False	False	False	False	False
batch4caffeine-2_S14_CGAGAAGCAGTATTCG-1	False	False	False	False	False	False	False
batch4caffeine-2_S14_CGAGAAGCATGGCTGC-1	False	False	False	True	True	False	True
batch4caffeine-2_S14_CGAGAAGGTAACTAAG-1	False	False	False	False	False	False	False
batch4caffeine-2_S14_CGAGAAGGTCTCGGAC-1	False	False	False	False	False	False	False
batch4caffeine-2_S14_CGAGAAGGTGACAGGT-1	False	True	False	False	False	False	False
batch4caffeine-2_S14_CGAGAAGTCCTTTAGT-1	False	False	True	False	False	False	False
batch4caffeine-2_S14_CGAGAAGTCTATTTCG-1	False	False	False	False	False	True	False
batch4caffeine-2_S14_CGAGAAGTCTGCCTCA-1	False	True	False	False	False	False	False
batch4caffeine-2_S14_CGAGGAAAGACATCCT-1	False	False	False	False	False	True	False
batch4caffeine-2_S14_CGAGGAAAGAGAGAAC-1	False	False	False	False	False	False	False
batch4caffeine-2_S14_CGAGGAAAGATTGCGG-1	False	True	False	False	False	True	False
batch4caffeine-2_S14_CGAGGAAAGCGGTATG-1	False	False	False	False	False	False	False
batch4caffeine-2_S14_CGAGGAAAGCGTGAGT-1	False	False	False	False	False	False	False
batch4caffeine-2_S14_CGAGGAAAGGGTTTCT-1	False	False	False	True	False	False	False
batch4caffeine-2_S14_CGAGGAAAGGTACAAT-1	False	False	False	False	False	False	False
batch4caffeine-2_S14_CGAGGAAAGTATCCTG-1	False	False	False	False	False	True	False
batch4caffeine-2_S14_CGAGGAAAGTGTACAA-1	False	False	False	False	False	True	False
batch4caffeine-2_S14_CGAGGAACAAAGAGTT-1	False	False	False	False	False	False	False
batch4caffeine-2_S14_CGAGGAACAACCACGC-1	False	False	False	False	False	False	False
batch4caffeine-2_S14_CGAGGAACAGGTGAGT-1	False	False	False	True	False	False	False
batch4caffeine-2_S14_CGAGGAACATACTGTG-1	False	False	False	False	False	False	False
batch4caffeine-2_S14_CGAGGAACATAGGTTC-1	False	True	False	False	False	False	False
batch4caffeine-2_S14_CGAGGAAGTAACACCT-1	True	False	False	False	False	False	False
batch4caffeine-2_S14_CGAGGAAGTAAGCTCT-1	False	True	False	False	False	False	False
batch4caffeine-2_S14_CGAGGAAGTAGCTTAC-1	False	False	False	False	False	True	False
batch4caffeine-2_S14_CGAGGAAGTCACAATC-1	False	False	False	False	False	False	False
batch4caffeine-2_S14_CGAGGAAGTCACTAGT-1	False	False	True	False	False	False	False
batch4caffeine-2_S14_CGAGGAAGTCGAATGG-1	False	False	False	False	False	False	False
batch4caffeine-2_S14_CGAGGAAGTGACACGA-1	False	False	False	False	False	False	False
batch4caffeine-2_S14_CGAGGAAGTGACCGTC-1	False	False	False	False	True	False	False
batch4caffeine-2_S14_CGAGGAATCATCCTAT-1	False	True	False	False	False	False	False
batch4caffeine-2_S14_CGAGGAATCATGCAGT-1	False	False	False	False	False	False	False
batch4caffeine-2_S14_CGAGGAATCCGCAACG-1	True	False	False	False	False	False	False
batch4caffeine-2_S14_CGAGGAATCCTTCACG-1	False	False	False	False	False	False	False
batch4caffeine-2_S14_CGAGGAATCGCCGATG-1	True	False	False	False	False	False	False
batch4caffeine-2_S14_CGAGGAATCGCTTGAA-1	False	False	False	False	False	False	False
batch4caffeine-2_S14_CGAGGAATCGGTCAGC-1	False	False	False	False	False	False	False
batch4caffeine-2_S14_CGAGGAATCGGTCGGT-1	False	False	False	False	False	False	False
batch4caffeine-2_S14_CGAGGAATCTGTCTCG-1	False	False	False	False	True	False	False
batch4caffeine-2_S14_CGAGGCTAGGTATTGA-1	False	False	False	False	False	False	False
batch4caffeine-2_S14_CGAGGCTAGGTGGGTT-1	False	False	False	False	False	False	False
batch4caffeine-2_S14_CGAGGCTAGTACTCGT-1	False	False	False	False	False	False	False
batch4caffeine-2_S14_CGAGGCTAGTAGGATT-1	False	False	False	False	False	False	False
batch4caffeine-2_S14_CGAGGCTAGTATCCTG-1	False	False	False	False	False	False	False
batch4caffeine-2_S14_CGAGGCTAGTCCCTAA-1	False	True	False	False	False	False	False
batch4caffeine-2_S14_CGAGGCTAGTGAGGTC-1	False	False	False	False	False	False	False
batch4caffeine-2_S14_CGAGGCTAGTGCTAGG-1	False	False	False	False	True	False	False
batch4caffeine-2_S14_CGAGGCTAGTTGCTGT-1	False	False	False	False	False	True	False
batch4caffeine-2_S14_CGAGGCTCAACAAAGT-1	False	True	False	False	False	False	False
batch4caffeine-2_S14_CGAGGCTCAACTGTGT-1	False	False	False	False	False	False	False
batch4caffeine-2_S14_CGAGGCTCAAGTCCCG-1	False	False	False	False	False	False	False
batch4caffeine-2_S14_CGAGGCTCACTGAGTT-1	False	False	False	False	False	False	False
batch4caffeine-2_S14_CGAGGCTCATGAGAAT-1	False	False	False	False	False	True	False
batch4caffeine-2_S14_CGAGGCTGTCCACACG-1	False	True	False	False	False	False	False
batch4caffeine-2_S14_CGAGGCTGTCCCTAAA-1	False	False	True	False	False	False	False
batch4caffeine-2_S14_CGAGGCTGTCCGAAAG-1	False	True	False	False	False	True	False
batch4caffeine-2_S14_CGAGGCTGTCGGAACA-1	False	False	False	False	False	False	False
batch4caffeine-2_S14_CGAGGCTGTCTGTAAC-1	False	False	False	False	False	False	False
batch4caffeine-2_S14_CGAGGCTGTGGAGGTT-1	False	False	False	False	False	False	False
batch4caffeine-2_S14_CGAGGCTTCAACTGAC-1	False	True	False	False	False	False	False
batch4caffeine-2_S14_CGAGGCTTCAATCGGT-1	False	False	False	False	False	False	False
batch4caffeine-2_S14_CGAGGCTTCAGCCTTC-1	False	False	False	False	True	False	True
batch4caffeine-2_S14_CGAGGCTTCCTTGAAG-1	True	False	False	False	False	False	False
batch4caffeine-2_S14_CGAGGCTTCTCACTCG-1	False	True	False	False	False	True	False
batch4caffeine-2_S14_CGAGTGCAGAAACTAC-1	False	True	False	False	False	False	False
batch4caffeine-2_S14_CGAGTGCAGAGCTGCA-1	False	True	False	False	False	False	False
batch4caffeine-2_S14_CGAGTGCAGCAATTAG-1	True	False	False	False	False	False	False
batch4caffeine-2_S14_CGAGTGCAGCATAGGC-1	False	False	False	False	False	False	False
batch4caffeine-2_S14_CGAGTGCAGGTAAGGA-1	False	False	False	False	False	True	False
batch4caffeine-2_S14_CGAGTGCAGTCACGCC-1	False	False	False	False	False	False	False
batch4caffeine-2_S14_CGAGTGCCAACGTATC-1	False	False	False	False	False	False	False
batch4caffeine-2_S14_CGAGTGCCAATCGCGC-1	False	True	False	False	False	False	False
batch4caffeine-2_S14_CGAGTGCCACCTCTGT-1	False	False	False	True	True	False	False
batch4caffeine-2_S14_CGAGTGCCACTAACCA-1	False	False	True	False	False	False	False
batch4caffeine-2_S14_CGAGTGCCAGAACTCT-1	False	True	False	False	False	False	False
batch4caffeine-2_S14_CGAGTGCCAGAGAAAG-1	True	False	False	False	False	False	False
batch4caffeine-2_S14_CGAGTGCCAGATACTC-1	False	False	False	False	False	False	True
batch4caffeine-2_S14_CGAGTGCCATGCGTGC-1	False	False	True	False	False	False	False
batch4caffeine-2_S14_CGAGTGCGTAAGAACT-1	False	False	False	False	False	True	False
batch4caffeine-2_S14_CGAGTGCGTACGCTTA-1	False	True	False	False	False	True	False
batch4caffeine-2_S14_CGAGTGCGTATCGATC-1	True	False	False	False	False	False	False
batch4caffeine-2_S14_CGAGTGCGTCAAGCGA-1	False	True	False	False	False	False	False
batch4caffeine-2_S14_CGAGTGCGTCATCGGC-1	False	False	False	False	False	False	False
batch4caffeine-2_S14_CGAGTGCGTGCTCTTC-1	False	False	False	False	False	True	False
batch4caffeine-2_S14_CGAGTGCGTTAGGCCC-1	False	False	False	False	False	False	False
batch4caffeine-2_S14_CGAGTGCGTTCCTAGA-1	False	False	False	False	False	False	False
batch4caffeine-2_S14_CGAGTGCGTTGATCGT-1	False	False	False	False	False	False	False
batch4caffeine-2_S14_CGAGTGCGTTTCGTGA-1	False	False	False	False	False	False	False
batch4caffeine-2_S14_CGAGTGCTCCCGTTGT-1	False	False	False	False	False	False	False
batch4caffeine-2_S14_CGAGTGCTCCGACATA-1	False	False	False	True	True	False	False
batch4caffeine-2_S14_CGAGTGCTCTCTGCCA-1	False	True	False	False	False	False	False
batch4caffeine-2_S14_CGAGTGCTCTCTTCAA-1	False	True	False	False	False	False	False
batch4caffeine-2_S14_CGAGTGCTCTTGCAAG-1	False	False	False	False	False	True	False
batch4caffeine-2_S14_CGAGTTAAGCAAACAT-1	False	False	False	False	True	False	True
batch4caffeine-2_S14_CGAGTTAAGCACTAGG-1	True	False	False	False	False	False	False
batch4caffeine-2_S14_CGAGTTAAGCATGCAG-1	False	False	False	False	False	True	False
batch4caffeine-2_S14_CGAGTTAAGGCCTTCG-1	False	True	False	False	False	True	False
batch4caffeine-2_S14_CGAGTTAAGGTTCCGC-1	False	True	False	False	False	False	False
batch4caffeine-2_S14_CGAGTTAAGTGGCAGT-1	False	True	False	False	False	True	False
batch4caffeine-2_S14_CGAGTTACAAGCGCAA-1	False	True	False	False	False	True	False
batch4caffeine-2_S14_CGAGTTACAAGTGGTG-1	False	False	False	False	False	True	False
batch4caffeine-2_S14_CGAGTTACAATCTCTT-1	False	False	False	False	False	True	False
batch4caffeine-2_S14_CGAGTTACACATCCCT-1	False	False	False	False	False	False	False
batch4caffeine-2_S14_CGAGTTACAGAGTTCT-1	True	False	False	False	False	False	False
batch4caffeine-2_S14_CGAGTTACAGATACCT-1	False	False	False	False	False	False	False
batch4caffeine-2_S14_CGAGTTACAGGTTCCG-1	False	True	False	False	False	False	False
batch4caffeine-2_S14_CGAGTTACAGTCACGC-1	False	True	False	False	False	True	False
batch4caffeine-2_S14_CGAGTTACATCCGTTC-1	False	False	False	False	False	False	False
batch4caffeine-2_S14_CGAGTTAGTCATCCGG-1	False	False	False	False	True	False	True
batch4caffeine-2_S14_CGAGTTAGTCGTGTTA-1	False	True	False	False	False	False	False
batch4caffeine-2_S14_CGAGTTAGTGAGGATC-1	False	True	False	False	False	False	False
batch4caffeine-2_S14_CGAGTTAGTTTGTTCT-1	True	False	False	False	False	False	False
batch4caffeine-2_S14_CGAGTTATCACCTCGT-1	False	False	False	False	False	False	False
batch4caffeine-2_S14_CGAGTTATCCATCACC-1	False	False	False	False	False	False	False
batch4caffeine-2_S14_CGAGTTATCCTCAGGG-1	False	False	False	False	False	False	False
batch4caffeine-2_S14_CGAGTTATCGACCATA-1	False	False	False	True	False	False	False
batch4caffeine-2_S14_CGAGTTATCTGAATCG-1	False	False	False	False	False	False	False
batch4caffeine-2_S14_CGAGTTATCTGTAAGC-1	False	True	False	False	False	True	False
batch4caffeine-2_S14_CGAGTTATCTGTGCAA-1	False	True	False	False	False	False	False
batch4caffeine-2_S14_CGATCGGAGAAGGGAT-1	True	False	False	False	False	False	False
batch4caffeine-2_S14_CGATCGGAGAGCTGCA-1	False	True	False	False	False	True	False
batch4caffeine-2_S14_CGATCGGAGAGGTATT-1	True	False	False	False	False	False	False
batch4caffeine-2_S14_CGATCGGAGCCGAATG-1	False	False	False	False	False	False	False
batch4caffeine-2_S14_CGATCGGAGCTATCTG-1	False	True	False	False	False	False	False
batch4caffeine-2_S14_CGATCGGAGGAGAGGC-1	False	False	False	False	False	False	False
batch4caffeine-2_S14_CGATCGGAGGTGAGCT-1	True	False	False	False	False	False	False
batch4caffeine-2_S14_CGATCGGAGGTGGTTG-1	False	False	False	False	False	False	False
batch4caffeine-2_S14_CGATCGGAGGTTACCT-1	False	True	False	False	False	True	False
batch4caffeine-2_S14_CGATCGGAGTCTCTGA-1	False	False	False	False	False	True	False
batch4caffeine-2_S14_CGATCGGAGTTGGCGA-1	False	True	False	False	False	False	False
batch4caffeine-2_S14_CGATCGGCAACGGCCT-1	False	True	False	False	False	True	False
batch4caffeine-2_S14_CGATCGGCAATGGGTG-1	True	False	False	False	False	False	False
batch4caffeine-2_S14_CGATCGGCACCACTGG-1	False	False	False	True	True	False	False
batch4caffeine-2_S14_CGATCGGCAGGATTCT-1	False	True	False	False	False	False	False
batch4caffeine-2_S14_CGATCGGGTCACTAGT-1	False	False	False	False	False	False	False
batch4caffeine-2_S14_CGATCGGGTGACACGA-1	False	False	False	False	False	True	False
batch4caffeine-2_S14_CGATCGGTCATTGGTG-1	False	False	True	False	False	False	False
batch4caffeine-2_S14_CGATCGGTCCATGCAA-1	False	False	False	False	False	False	False
batch4caffeine-2_S14_CGATCGGTCGCTGACG-1	False	True	False	False	False	True	False
batch4caffeine-2_S14_CGATCGGTCGTGTTCC-1	False	True	False	False	True	False	False
batch4caffeine-2_S14_CGATGCGAGAAGGATG-1	False	False	False	False	False	True	False
batch4caffeine-2_S14_CGATGCGAGACATAGT-1	False	False	False	False	False	False	False
batch4caffeine-2_S14_CGATGCGAGCCTGTCG-1	False	False	False	False	False	False	False
batch4caffeine-2_S14_CGATGCGAGCGTGTTT-1	False	True	False	False	False	False	False
batch4caffeine-2_S14_CGATGCGAGGTAAGAG-1	False	False	False	False	False	False	False
batch4caffeine-2_S14_CGATGCGAGTACCATC-1	True	False	False	False	False	False	False
batch4caffeine-2_S14_CGATGCGCACAATGCT-1	False	False	False	False	False	False	False
batch4caffeine-2_S14_CGATGCGCACATGGTT-1	False	False	False	False	False	False	False
batch4caffeine-2_S14_CGATGCGCACGAGGTA-1	True	False	False	False	False	False	False
batch4caffeine-2_S14_CGATGCGCACTGCGTG-1	False	False	False	False	False	False	False
batch4caffeine-2_S14_CGATGCGCAGCTGGTC-1	False	True	False	False	False	False	False
batch4caffeine-2_S14_CGATGCGCATATGCGT-1	False	True	False	False	False	True	False
batch4caffeine-2_S14_CGATGCGCATGTGCCG-1	False	False	True	False	False	False	False
batch4caffeine-2_S14_CGATGCGCATTGACAC-1	False	True	False	False	False	False	False
batch4caffeine-2_S14_CGATGCGGTAAGATTG-1	False	False	False	False	False	False	False
batch4caffeine-2_S14_CGATGCGGTACGGCAA-1	False	False	False	False	False	False	False
batch4caffeine-2_S14_CGATGCGGTACTCGAT-1	False	False	False	False	False	False	False
batch4caffeine-2_S14_CGATGCGGTAGATGTA-1	False	False	False	False	True	False	True
batch4caffeine-2_S14_CGATGCGGTCATAGTC-1	False	False	False	False	True	False	False
batch4caffeine-2_S14_CGATGCGGTCTCCTGT-1	False	True	False	False	False	False	False
batch4caffeine-2_S14_CGATGCGGTGACCGTC-1	False	False	False	False	False	False	False
batch4caffeine-2_S14_CGATGCGGTGCATTAC-1	False	True	False	False	False	False	False
batch4caffeine-2_S14_CGATGCGGTGGCTGAA-1	False	False	False	False	True	False	False
batch4caffeine-2_S14_CGATGCGGTGTTCGAT-1	True	False	False	False	False	False	False
batch4caffeine-2_S14_CGATGCGTCCACGTGG-1	False	False	False	False	True	False	False
batch4caffeine-2_S14_CGATGCGTCCTACCAC-1	False	True	False	False	False	False	False
batch4caffeine-2_S14_CGATGCGTCCTCTGCA-1	False	False	False	False	False	False	False
batch4caffeine-2_S14_CGATGCGTCGGCTCTT-1	False	False	False	True	True	False	False
batch4caffeine-2_S14_CGATGCGTCTTCGTAT-1	False	False	False	False	False	False	False
batch4caffeine-2_S14_CGATGGCAGACGGAAA-1	True	False	False	False	False	False	False
batch4caffeine-2_S14_CGATGGCAGAGTCAGC-1	False	False	False	False	False	False	False
batch4caffeine-2_S14_CGATGGCAGCTAGTTC-1	False	False	False	False	False	False	False
batch4caffeine-2_S14_CGATGGCAGGCGAAGG-1	False	False	False	False	False	False	False
batch4caffeine-2_S14_CGATGGCAGGCTTAAA-1	False	False	False	False	False	False	False
batch4caffeine-2_S14_CGATGGCAGGGCCCTT-1	False	True	False	False	False	False	False
batch4caffeine-2_S14_CGATGGCAGTATGAAC-1	False	True	False	False	False	True	False
batch4caffeine-2_S14_CGATGGCAGTCAGCGA-1	False	True	False	False	False	True	False
batch4caffeine-2_S14_CGATGGCCAACCGACC-1	True	False	False	False	False	False	False
batch4caffeine-2_S14_CGATGGCCACAATGTC-1	False	False	False	False	False	False	False
batch4caffeine-2_S14_CGATGGCCATTCGGGC-1	False	False	False	False	False	False	False
batch4caffeine-2_S14_CGATGGCCATTGTACG-1	False	False	False	False	True	False	False
batch4caffeine-2_S14_CGATGGCGTCGAGCAA-1	False	True	False	False	False	False	False
batch4caffeine-2_S14_CGATGGCGTTAGAAAC-1	False	False	False	False	False	False	False
batch4caffeine-2_S14_CGATGGCTCACAGAGG-1	False	False	False	False	False	False	False
batch4caffeine-2_S14_CGATGGCTCAGAGCGA-1	False	False	False	False	False	False	False
batch4caffeine-2_S14_CGATGGCTCAGTCACA-1	False	True	False	False	False	False	False
batch4caffeine-2_S14_CGATGGCTCATTGAGC-1	False	False	False	False	False	False	False
batch4caffeine-2_S14_CGATGGCTCCAAGCTA-1	False	False	False	False	False	True	False
batch4caffeine-2_S14_CGATGGCTCGGAAACG-1	True	False	False	False	False	False	False
batch4caffeine-2_S14_CGATGGCTCTAGATCG-1	False	True	False	False	False	False	False
batch4caffeine-2_S14_CGATGGCTCTCCGAGG-1	True	False	False	False	False	False	False
batch4caffeine-2_S14_CGATGGCTCTTAATCC-1	False	False	True	False	False	False	False
batch4caffeine-2_S14_CGCAGGTAGAATTCAG-1	False	False	False	False	False	False	False
batch4caffeine-2_S14_CGCAGGTAGAGCATTA-1	True	False	False	False	False	False	False
batch4caffeine-2_S14_CGCAGGTAGATGTTCC-1	False	False	False	False	False	False	False
batch4caffeine-2_S14_CGCAGGTAGCCGATCC-1	False	True	False	False	False	True	False
batch4caffeine-2_S14_CGCAGGTAGCGGTAGT-1	False	True	False	False	False	False	False
batch4caffeine-2_S14_CGCAGGTAGGATACCG-1	False	False	False	False	False	False	False
batch4caffeine-2_S14_CGCAGGTAGGCCCAAA-1	False	False	False	False	False	False	False
batch4caffeine-2_S14_CGCAGGTAGGTCTACT-1	False	False	False	True	True	False	False
batch4caffeine-2_S14_CGCAGGTCAAAGAGTT-1	False	False	False	False	False	False	False
batch4caffeine-2_S14_CGCAGGTCAAATGGTA-1	False	False	False	False	False	False	False
batch4caffeine-2_S14_CGCAGGTCAACCGCTG-1	False	False	True	False	False	False	False
batch4caffeine-2_S14_CGCAGGTCAACTGAAA-1	True	False	False	False	False	False	False
batch4caffeine-2_S14_CGCAGGTCAACTTGCA-1	False	False	False	False	False	True	False
batch4caffeine-2_S14_CGCAGGTCACCCTTAC-1	False	False	False	False	False	False	False
batch4caffeine-2_S14_CGCAGGTCACGTATAC-1	False	True	False	False	False	False	False
batch4caffeine-2_S14_CGCAGGTCACGTGTGC-1	False	False	False	False	False	True	False
batch4caffeine-2_S14_CGCAGGTCACTCACTC-1	False	True	False	False	False	False	False
batch4caffeine-2_S14_CGCAGGTCATGAATCC-1	False	False	False	False	False	False	False
batch4caffeine-2_S14_CGCAGGTCATTCGATG-1	False	False	False	False	False	False	False
batch4caffeine-2_S14_CGCAGGTGTAGTCTGT-1	False	False	False	False	False	True	False
batch4caffeine-2_S14_CGCAGGTGTCTCACAA-1	True	False	False	False	False	False	False
batch4caffeine-2_S14_CGCAGGTGTGGGATTG-1	False	False	True	False	False	False	False
batch4caffeine-2_S14_CGCAGGTGTGTTCAGT-1	False	False	True	False	False	False	False
batch4caffeine-2_S14_CGCAGGTGTTAAAGTG-1	False	True	False	False	False	False	False
batch4caffeine-2_S14_CGCAGGTTCAACCGAT-1	False	False	False	False	False	False	False
batch4caffeine-2_S14_CGCAGGTTCACTCCGT-1	False	False	False	False	False	False	False
batch4caffeine-2_S14_CGCAGGTTCAGCACCG-1	False	True	False	False	False	False	False
batch4caffeine-2_S14_CGCAGGTTCCAAGCTA-1	False	False	False	False	False	False	False
batch4caffeine-2_S14_CGCAGGTTCCCGAGAC-1	False	False	False	False	False	True	False
batch4caffeine-2_S14_CGCAGGTTCGAGAGCA-1	False	False	False	False	False	False	False
batch4caffeine-2_S14_CGCAGGTTCGATCCAA-1	False	True	False	False	False	False	False
batch4caffeine-2_S14_CGCAGGTTCGGTCGAC-1	False	True	False	False	False	True	False
batch4caffeine-2_S14_CGCAGGTTCTAGTACG-1	False	False	False	False	False	True	False
batch4caffeine-2_S14_CGCATAAAGAACGTGC-1	True	False	False	False	False	False	False
batch4caffeine-2_S14_CGCATAAAGAGCCGTA-1	False	True	False	False	False	False	False
batch4caffeine-2_S14_CGCATAAAGATCCAAA-1	True	False	False	False	False	False	False
batch4caffeine-2_S14_CGCATAAAGTAATTGG-1	False	True	False	False	False	False	False
batch4caffeine-2_S14_CGCATAACAATTTCCT-1	False	True	False	False	False	True	False
batch4caffeine-2_S14_CGCATAACACACCGCA-1	False	False	False	False	False	False	False
batch4caffeine-2_S14_CGCATAACACGAGAAC-1	False	False	False	False	False	False	False
batch4caffeine-2_S14_CGCATAACAGCACGAA-1	True	True	False	True	True	False	True
batch4caffeine-2_S14_CGCATAACAGTAACGG-1	False	True	False	False	False	False	False
batch4caffeine-2_S14_CGCATAACATAAGCGG-1	False	False	False	False	False	True	False
batch4caffeine-2_S14_CGCATAAGTAACTGCT-1	True	False	False	False	False	False	False
batch4caffeine-2_S14_CGCATAAGTCACCCTT-1	False	False	False	False	False	False	False
batch4caffeine-2_S14_CGCATAAGTCAGGTGA-1	False	True	False	False	False	True	False
batch4caffeine-2_S14_CGCATAAGTGACAACG-1	False	False	False	False	False	False	False
batch4caffeine-2_S14_CGCATAAGTGGAAGTC-1	False	False	False	False	False	False	False
batch4caffeine-2_S14_CGCATAAGTTATGTGC-1	False	True	False	False	False	True	False
batch4caffeine-2_S14_CGCATAAGTTCCACAA-1	False	True	False	False	False	False	False
batch4caffeine-2_S14_CGCATAAGTTCTGAGT-1	True	False	False	False	False	False	False
batch4caffeine-2_S14_CGCATAATCCATGCAA-1	False	False	False	False	False	True	False
batch4caffeine-2_S14_CGCATAATCGCGAAGA-1	False	False	False	False	False	False	False
batch4caffeine-2_S14_CGCATAATCGTCCATC-1	False	False	False	False	False	True	False
batch4caffeine-2_S14_CGCATGGAGCCTAACT-1	False	True	False	False	False	True	False
batch4caffeine-2_S14_CGCATGGAGCGCTTCG-1	False	False	False	False	False	False	False
batch4caffeine-2_S14_CGCATGGAGTCCCGAC-1	False	True	False	False	False	True	False
batch4caffeine-2_S14_CGCATGGAGTGCAGCA-1	False	False	False	False	False	False	False
batch4caffeine-2_S14_CGCATGGAGTGCTCAT-1	False	True	False	False	False	False	False
batch4caffeine-2_S14_CGCATGGAGTGGTTGG-1	False	False	False	False	False	False	False
batch4caffeine-2_S14_CGCATGGAGTGTCATC-1	False	True	False	False	False	False	False
batch4caffeine-2_S14_CGCATGGAGTTGCGAG-1	True	False	False	False	False	False	False
batch4caffeine-2_S14_CGCATGGCAAGGTCGA-1	False	True	False	True	True	False	True
batch4caffeine-2_S14_CGCATGGCACGACGAA-1	False	False	False	False	False	False	False
batch4caffeine-2_S14_CGCATGGCAGGCGTTC-1	False	False	False	False	False	False	False
batch4caffeine-2_S14_CGCATGGCAGGTTCCG-1	False	False	False	False	False	True	False
batch4caffeine-2_S14_CGCATGGCAGTGCCTG-1	False	False	False	False	False	False	False
batch4caffeine-2_S14_CGCATGGCATACAGAA-1	True	False	False	False	False	False	False
batch4caffeine-2_S14_CGCATGGCATCGAAGG-1	False	False	False	False	False	True	False
batch4caffeine-2_S14_CGCATGGCATCGAGCC-1	False	False	False	False	False	False	False
batch4caffeine-2_S14_CGCATGGCATGTTCGA-1	False	False	False	False	False	False	False
batch4caffeine-2_S14_CGCATGGGTGACAGCA-1	False	False	False	False	True	False	True
batch4caffeine-2_S14_CGCATGGGTGTAGTGG-1	False	False	False	False	True	False	True
batch4caffeine-2_S14_CGCATGGGTGTCATGT-1	False	True	False	False	False	False	False
batch4caffeine-2_S14_CGCATGGGTTAACAGA-1	False	False	False	False	False	False	False
batch4caffeine-2_S14_CGCATGGGTTGCGGCT-1	False	True	False	False	False	True	False
batch4caffeine-2_S14_CGCATGGGTTGCTAGT-1	False	False	False	False	False	False	False
batch4caffeine-2_S14_CGCATGGGTTTGGAGG-1	False	False	False	False	False	True	False
batch4caffeine-2_S14_CGCATGGTCACCTTGC-1	False	True	False	False	False	False	False
batch4caffeine-2_S14_CGCATGGTCAGTGTTG-1	False	False	True	False	False	False	False
batch4caffeine-2_S14_CGCATGGTCCGCTAGG-1	False	True	False	False	False	False	False
batch4caffeine-2_S14_CGCATGGTCCTAACAG-1	True	False	False	False	False	False	False
batch4caffeine-2_S14_CGCATGGTCTCAATCT-1	False	False	False	False	False	True	False
batch4caffeine-2_S14_CGCATGGTCTGAGATC-1	False	False	False	False	False	False	False
batch4caffeine-2_S14_CGCCAGAAGAGAGCAA-1	False	False	False	False	False	False	False
batch4caffeine-2_S14_CGCCAGAAGAGTGTGC-1	False	False	False	False	False	False	False
batch4caffeine-2_S14_CGCCAGAAGCATGCAG-1	False	True	False	False	False	False	False
batch4caffeine-2_S14_CGCCAGAAGCCAAGCA-1	False	False	False	False	False	False	False
batch4caffeine-2_S14_CGCCAGAAGCTGTGCC-1	False	True	False	False	False	False	False
batch4caffeine-2_S14_CGCCAGAAGGACAAGA-1	False	False	False	False	False	True	False
batch4caffeine-2_S14_CGCCAGAAGTGGTTCT-1	False	False	False	False	False	False	False
batch4caffeine-2_S14_CGCCAGACAAACGAGC-1	False	True	False	False	False	False	False
batch4caffeine-2_S14_CGCCAGACACAGTCCG-1	False	False	False	False	False	False	False
batch4caffeine-2_S14_CGCCAGACACCGGAAA-1	False	False	False	False	False	False	False
batch4caffeine-2_S14_CGCCAGACAGACCAGA-1	False	False	False	False	False	False	False
batch4caffeine-2_S14_CGCCAGACAGAGGGTT-1	False	False	False	False	False	False	False
batch4caffeine-2_S14_CGCCAGACAGGGTTGA-1	False	True	False	False	False	False	False
batch4caffeine-2_S14_CGCCAGACAGTCTACA-1	False	True	False	False	False	False	False
batch4caffeine-2_S14_CGCCAGACAGTCTCTC-1	False	False	False	False	False	False	False
batch4caffeine-2_S14_CGCCAGACATCCTGTC-1	True	False	False	False	False	False	False
batch4caffeine-2_S14_CGCCAGACATCTTCGC-1	True	False	False	False	False	False	False
batch4caffeine-2_S14_CGCCAGACATGACCCG-1	False	True	False	False	False	False	False
batch4caffeine-2_S14_CGCCAGACATGAGGGT-1	False	True	False	False	False	True	False
batch4caffeine-2_S14_CGCCAGAGTATCGCAT-1	False	False	True	False	False	False	False
batch4caffeine-2_S14_CGCCAGAGTCCCGTGA-1	True	False	False	False	False	False	False
batch4caffeine-2_S14_CGCCAGAGTGCTATTG-1	False	False	False	False	False	False	False
batch4caffeine-2_S14_CGCCAGAGTGTTAGCT-1	False	False	False	False	True	False	True
batch4caffeine-2_S14_CGCCAGAGTTATTCTC-1	False	False	False	False	False	False	False
batch4caffeine-2_S14_CGCCAGAGTTCAGTAC-1	False	False	False	False	False	True	False
batch4caffeine-2_S14_CGCCAGATCAACTACG-1	False	True	False	False	False	False	False
batch4caffeine-2_S14_CGCCAGATCAAGAATG-1	False	False	True	False	False	False	False
batch4caffeine-2_S14_CGCCAGATCACCGGTG-1	False	False	False	False	True	False	True
batch4caffeine-2_S14_CGCCAGATCAGTGTCA-1	False	False	False	False	True	False	False
batch4caffeine-2_S14_CGCCAGATCATTCATC-1	False	False	False	False	False	False	False
batch4caffeine-2_S14_CGCCAGATCCCATACC-1	False	False	False	False	False	False	False
batch4caffeine-2_S14_CGCCAGATCTACGCAA-1	False	False	False	False	False	False	False
batch4caffeine-2_S14_CGCCAGATCTGGACCG-1	False	False	False	False	False	True	False
batch4caffeine-2_S14_CGCCATTAGAATCTAG-1	False	False	False	False	False	False	False
batch4caffeine-2_S14_CGCCATTAGACTCTTG-1	False	False	False	False	False	False	False
batch4caffeine-2_S14_CGCCATTAGAGGCGTT-1	True	False	False	False	False	False	False
batch4caffeine-2_S14_CGCCATTAGCTAGAGC-1	False	False	False	False	False	False	False
batch4caffeine-2_S14_CGCCATTAGTGCGTCC-1	False	False	False	False	False	False	False
batch4caffeine-2_S14_CGCCATTCAACAACAA-1	False	False	False	False	False	False	False
batch4caffeine-2_S14_CGCCATTCAACCAACT-1	True	False	False	False	False	False	False
batch4caffeine-2_S14_CGCCATTCAAGATTGA-1	False	False	False	False	False	False	False
batch4caffeine-2_S14_CGCCATTCAAGTGGGT-1	False	False	False	False	False	False	False
batch4caffeine-2_S14_CGCCATTCACATATGC-1	False	True	False	False	False	False	False
batch4caffeine-2_S14_CGCCATTCAGAACTTC-1	False	False	False	False	False	False	False
batch4caffeine-2_S14_CGCCATTCAGCCTTCT-1	False	False	False	False	False	False	False
batch4caffeine-2_S14_CGCCATTCAGCGTTTA-1	False	True	False	False	False	False	False
batch4caffeine-2_S14_CGCCATTCAGGAGGTT-1	False	False	False	False	False	False	False
batch4caffeine-2_S14_CGCCATTCAGGCATTT-1	False	True	False	False	False	False	False
batch4caffeine-2_S14_CGCCATTCATTGACCA-1	False	False	False	False	True	False	False
batch4caffeine-2_S14_CGCCATTGTCGATGCC-1	True	False	False	False	False	False	False
batch4caffeine-2_S14_CGCCATTGTCTCTCCA-1	False	False	False	False	False	False	False
batch4caffeine-2_S14_CGCCATTGTCTTGGTA-1	False	False	False	False	False	False	False
batch4caffeine-2_S14_CGCCATTGTGCATCTA-1	False	True	False	False	False	False	False
batch4caffeine-2_S14_CGCCATTGTGCCTGAC-1	False	True	False	False	False	True	False
batch4caffeine-2_S14_CGCCATTTCACCCATC-1	False	False	False	False	False	False	False
batch4caffeine-2_S14_CGCCATTTCAGGAAAT-1	False	False	False	True	True	False	False
batch4caffeine-2_S14_CGCCATTTCATCGCAA-1	False	False	False	False	False	True	False
batch4caffeine-2_S14_CGCCATTTCGTAGGAG-1	False	True	False	False	False	True	False
batch4caffeine-2_S14_CGCCATTTCTCGGCTT-1	False	False	False	False	False	False	False
batch4caffeine-2_S14_CGCCATTTCTGGACCG-1	False	False	False	False	False	False	False
batch4caffeine-2_S14_CGCCATTTCTGGTTGA-1	False	False	False	False	False	False	False
batch4caffeine-2_S14_CGCCATTTCTTCTAAC-1	False	True	False	False	False	True	False
batch4caffeine-2_S14_CGCGTGAAGGATACAT-1	True	False	False	False	False	False	False
batch4caffeine-2_S14_CGCGTGAAGTCGAAGC-1	True	False	False	False	False	False	False
batch4caffeine-2_S14_CGCGTGACAACGGGTA-1	True	False	False	False	False	False	False
batch4caffeine-2_S14_CGCGTGACAAGATCCT-1	False	False	False	False	False	False	False
batch4caffeine-2_S14_CGCGTGACACCAATTG-1	False	False	False	False	False	False	False
batch4caffeine-2_S14_CGCGTGAGTAACAGGC-1	True	True	True	True	True	True	True
batch4caffeine-2_S14_CGCGTGAGTACCAATC-1	False	True	False	False	False	True	False
batch4caffeine-2_S14_CGCGTGAGTACTGTTG-1	False	False	False	False	False	True	False
batch4caffeine-2_S14_CGCGTGAGTATTCCTT-1	False	True	False	False	False	True	False
batch4caffeine-2_S14_CGCGTGAGTGACACAG-1	False	False	False	False	False	True	False
batch4caffeine-2_S14_CGCGTGAGTGCGGCTT-1	True	False	False	False	False	False	False
batch4caffeine-2_S14_CGCGTGAGTGTTAGCT-1	False	True	False	False	False	True	False
batch4caffeine-2_S14_CGCGTGAGTTTCTATC-1	False	False	False	False	False	False	False
batch4caffeine-2_S14_CGCGTGATCAAGTGGG-1	True	False	False	False	False	False	False
batch4caffeine-2_S14_CGCGTGATCTCCATAT-1	True	False	False	False	False	False	False
batch4caffeine-2_S14_CGGAACCAGCACCGAA-1	False	False	False	False	False	False	False
batch4caffeine-2_S14_CGGAACCAGCACTGGA-1	False	True	False	False	False	False	False
batch4caffeine-2_S14_CGGAACCAGCCGATCC-1	False	False	False	False	False	False	False
batch4caffeine-2_S14_CGGAACCAGGCCTGCT-1	False	False	False	False	False	False	False
batch4caffeine-2_S14_CGGAACCAGGGCCAAT-1	False	False	False	False	False	False	False
batch4caffeine-2_S14_CGGAACCAGGTGATCG-1	False	True	False	False	False	True	False
batch4caffeine-2_S14_CGGAACCCAAACGTGG-1	False	False	False	False	False	False	False
batch4caffeine-2_S14_CGGAACCCAAATAAGC-1	False	True	False	False	False	False	False
batch4caffeine-2_S14_CGGAACCCACCCAATA-1	False	False	False	False	False	False	False
batch4caffeine-2_S14_CGGAACCCAGCACAGA-1	False	True	False	False	False	True	False
batch4caffeine-2_S14_CGGAACCCATCCTATT-1	False	False	False	True	True	False	False
batch4caffeine-2_S14_CGGAACCCATCGATAC-1	False	True	False	False	False	True	False
batch4caffeine-2_S14_CGGAACCCATCTGGGC-1	False	True	False	False	False	False	False
batch4caffeine-2_S14_CGGAACCCATTGACCA-1	False	False	True	False	False	False	False
batch4caffeine-2_S14_CGGAACCCATTGTCGA-1	True	False	False	False	False	False	False
batch4caffeine-2_S14_CGGAACCGTATCGCTA-1	False	False	False	False	False	True	False
batch4caffeine-2_S14_CGGAACCGTGACCGAA-1	False	False	False	False	False	True	False
batch4caffeine-2_S14_CGGAACCGTGTATACC-1	False	False	False	False	True	False	False
batch4caffeine-2_S14_CGGAACCGTTATAGCC-1	True	False	False	False	False	False	False
batch4caffeine-2_S14_CGGAACCGTTCCATTT-1	False	False	False	False	False	False	False
batch4caffeine-2_S14_CGGAACCGTTTGACAC-1	False	True	False	False	False	True	False
batch4caffeine-2_S14_CGGAACCTCAATCTTC-1	False	False	False	False	False	True	False
batch4caffeine-2_S14_CGGAACCTCATGAGTC-1	False	False	False	False	False	True	False
batch4caffeine-2_S14_CGGAACCTCCTCTCTT-1	False	False	False	False	False	False	False
batch4caffeine-2_S14_CGGAACCTCGTGTGGC-1	False	True	False	False	False	True	False
batch4caffeine-2_S14_CGGAACCTCTACGCAA-1	False	True	False	False	False	False	False
batch4caffeine-2_S14_CGGAACCTCTGGCCAG-1	False	False	False	False	False	False	False
batch4caffeine-2_S14_CGGAACCTCTGGGATT-1	False	False	False	False	False	False	False
batch4caffeine-2_S14_CGGAACCTCTTTGCGC-1	False	False	False	False	False	False	False
batch4caffeine-2_S14_CGGAATTAGACCGCCT-1	False	True	False	False	False	True	False
batch4caffeine-2_S14_CGGAATTAGAGGGCGA-1	False	False	False	False	False	False	False
batch4caffeine-2_S14_CGGAATTAGCTATCCA-1	False	True	False	False	False	True	False
batch4caffeine-2_S14_CGGAATTCAATAAGGT-1	False	False	False	True	True	False	False
batch4caffeine-2_S14_CGGAATTCACCCTAAA-1	False	False	True	False	False	False	False
batch4caffeine-2_S14_CGGAATTCACGGTCTG-1	False	False	True	False	False	False	False
batch4caffeine-2_S14_CGGAATTCAGAAGTTA-1	False	False	False	False	False	False	False
batch4caffeine-2_S14_CGGAATTCATAGGAGC-1	False	False	True	False	False	False	False
batch4caffeine-2_S14_CGGAATTCATCATGAC-1	False	False	False	False	False	False	False
batch4caffeine-2_S14_CGGAATTGTACCCGCA-1	False	False	False	False	False	False	False
batch4caffeine-2_S14_CGGAATTGTCAGACGA-1	False	False	False	False	False	False	False
batch4caffeine-2_S14_CGGAATTGTCCAGCCA-1	True	False	False	False	False	False	False
batch4caffeine-2_S14_CGGAATTGTCGCGGTT-1	False	False	True	False	False	False	False
batch4caffeine-2_S14_CGGAATTGTCGTGCCA-1	False	True	False	False	False	False	False
batch4caffeine-2_S14_CGGAATTGTTGGGATG-1	False	False	False	False	False	False	False
batch4caffeine-2_S14_CGGAATTTCAACTACG-1	False	True	False	False	False	False	False
batch4caffeine-2_S14_CGGAATTTCAAGCTGT-1	True	False	False	False	False	False	False
batch4caffeine-2_S14_CGGAATTTCACTACGA-1	False	True	False	False	False	False	False
batch4caffeine-2_S14_CGGAATTTCCAGCTCT-1	False	False	True	False	False	False	False
batch4caffeine-2_S14_CGGAATTTCCCATGGG-1	False	True	False	False	False	False	False
batch4caffeine-2_S14_CGGACACAGAGGCGGA-1	False	True	False	False	False	False	False
batch4caffeine-2_S14_CGGACACAGCATATGA-1	False	False	False	False	False	False	False
batch4caffeine-2_S14_CGGACACAGGAACGAA-1	False	False	False	False	False	False	False
batch4caffeine-2_S14_CGGACACAGGTCATTC-1	True	False	False	False	False	False	False
batch4caffeine-2_S14_CGGACACCAATCAGCT-1	False	False	False	False	False	False	False
batch4caffeine-2_S14_CGGACACCAATGGCCC-1	False	False	False	False	False	False	False
batch4caffeine-2_S14_CGGACACCACCGCTGA-1	False	True	False	False	False	False	False
batch4caffeine-2_S14_CGGACACCACTGCTTC-1	False	True	False	False	False	False	False
batch4caffeine-2_S14_CGGACACCAGCCCACA-1	False	False	False	False	False	False	False
batch4caffeine-2_S14_CGGACACCATAGATCC-1	False	False	False	False	False	False	False
batch4caffeine-2_S14_CGGACACCATCCTGTC-1	False	False	False	False	False	False	False
batch4caffeine-2_S14_CGGACACGTACCGTCG-1	False	False	False	False	False	False	False
batch4caffeine-2_S14_CGGACACGTAGATTGA-1	False	True	False	False	False	True	False
batch4caffeine-2_S14_CGGACACGTCGAACGA-1	False	True	False	False	False	False	False
batch4caffeine-2_S14_CGGACACGTCTATGAC-1	False	False	False	False	False	False	False
batch4caffeine-2_S14_CGGACACGTGCTATTG-1	False	True	False	False	False	False	False
batch4caffeine-2_S14_CGGACACGTGTGCCTG-1	False	False	False	False	False	False	False
batch4caffeine-2_S14_CGGACACGTGTTGACT-1	False	False	False	False	False	False	False
batch4caffeine-2_S14_CGGACACGTGTTGCCG-1	False	True	False	False	False	True	False
batch4caffeine-2_S14_CGGACACGTTAAAGTG-1	False	True	False	False	False	False	False
batch4caffeine-2_S14_CGGACACGTTTGGGAG-1	True	False	False	False	False	False	False
batch4caffeine-2_S14_CGGACACTCAACTGGT-1	True	False	False	False	False	False	False
batch4caffeine-2_S14_CGGACACTCGAACCTA-1	True	False	False	False	False	False	False
batch4caffeine-2_S14_CGGACACTCTCGACCT-1	False	True	False	False	False	True	False
batch4caffeine-2_S14_CGGAGAAAGAGTCAAT-1	False	False	False	False	False	False	False
batch4caffeine-2_S14_CGGAGAAAGCAAGTCG-1	False	True	False	False	False	True	False
batch4caffeine-2_S14_CGGAGAAAGCGTCTGC-1	True	False	False	False	False	False	False
batch4caffeine-2_S14_CGGAGAAAGCTGGTGA-1	False	True	False	False	False	False	False
batch4caffeine-2_S14_CGGAGAAAGGGTAGCT-1	False	False	False	False	False	True	False
batch4caffeine-2_S14_CGGAGAAAGTACAGCG-1	False	True	False	False	False	True	False
batch4caffeine-2_S14_CGGAGAACAAATGGTA-1	False	True	False	False	False	True	False
batch4caffeine-2_S14_CGGAGAACAACACAGG-1	False	False	True	False	False	False	False
batch4caffeine-2_S14_CGGAGAACACCTGAAT-1	False	True	False	False	False	True	False
batch4caffeine-2_S14_CGGAGAACATAATGCC-1	True	False	False	False	False	False	False
batch4caffeine-2_S14_CGGAGAACATAGAATG-1	False	False	True	False	False	False	False
batch4caffeine-2_S14_CGGAGAACATAGTCGT-1	False	False	False	True	True	False	True
batch4caffeine-2_S14_CGGAGAACATTCACAG-1	False	True	False	False	False	True	False
batch4caffeine-2_S14_CGGAGAAGTATGGTAA-1	False	False	False	False	True	False	False
batch4caffeine-2_S14_CGGAGAAGTATGTCAC-1	False	True	False	False	False	False	False
batch4caffeine-2_S14_CGGAGAAGTCTAATCG-1	False	True	False	False	False	True	False
batch4caffeine-2_S14_CGGAGAAGTGACACGA-1	True	False	False	False	False	False	False
batch4caffeine-2_S14_CGGAGAATCAATCCAG-1	False	False	False	False	False	False	False
batch4caffeine-2_S14_CGGAGAATCCACGTAA-1	True	False	False	False	False	False	False
batch4caffeine-2_S14_CGGAGAATCGAACCTA-1	False	False	True	False	False	False	False
batch4caffeine-2_S14_CGGAGAATCGACATCA-1	False	False	False	False	False	False	False
batch4caffeine-2_S14_CGGAGAATCGCTCATC-1	False	False	False	True	True	False	False
batch4caffeine-2_S14_CGGCAGTAGACGGTTG-1	False	False	False	False	False	False	False
batch4caffeine-2_S14_CGGCAGTAGTACCATC-1	False	False	False	False	False	False	False
batch4caffeine-2_S14_CGGCAGTAGTCTGCAT-1	False	True	False	False	False	False	False
batch4caffeine-2_S14_CGGCAGTCAACGTATC-1	False	False	False	False	False	False	False
batch4caffeine-2_S14_CGGCAGTCACCTATCC-1	True	False	False	False	False	False	False
batch4caffeine-2_S14_CGGCAGTCACTCGATA-1	False	True	False	True	True	False	True
batch4caffeine-2_S14_CGGCAGTCAGAAATCA-1	False	True	False	False	False	True	False
batch4caffeine-2_S14_CGGCAGTCAGCTTTGA-1	False	False	False	False	False	False	False
batch4caffeine-2_S14_CGGCAGTCATTGGCAT-1	False	False	True	False	False	False	False
batch4caffeine-2_S14_CGGCAGTGTATGAAGT-1	False	False	False	False	False	False	False
batch4caffeine-2_S14_CGGCAGTGTCCACAGC-1	False	True	False	False	False	False	False
batch4caffeine-2_S14_CGGCAGTTCAGACTGT-1	True	False	False	False	False	False	False
batch4caffeine-2_S14_CGGCAGTTCAGTGATC-1	False	True	False	False	False	False	False
batch4caffeine-2_S14_CGGCAGTTCATCGCAA-1	False	False	False	False	False	True	False
batch4caffeine-2_S14_CGGCAGTTCCGAAGGA-1	False	True	False	False	False	False	False
batch4caffeine-2_S14_CGGCAGTTCTGCTTTA-1	False	False	False	False	False	True	False
batch4caffeine-2_S14_CGGGACTAGAAGGATG-1	False	False	True	False	False	False	False
batch4caffeine-2_S14_CGGGACTAGAGGCCAT-1	False	True	False	False	False	False	False
batch4caffeine-2_S14_CGGGACTAGCACACCC-1	False	False	False	True	True	False	False
batch4caffeine-2_S14_CGGGACTAGCCGCTTG-1	False	False	False	False	False	True	False
batch4caffeine-2_S14_CGGGACTAGCTCTTCC-1	False	False	False	False	False	False	False
batch4caffeine-2_S14_CGGGACTAGGAGAATG-1	False	False	False	False	False	False	False
batch4caffeine-2_S14_CGGGACTAGTATGTAG-1	False	False	False	False	False	False	False
batch4caffeine-2_S14_CGGGACTCAAAGACTA-1	False	False	False	False	False	False	False
batch4caffeine-2_S14_CGGGACTCAACGAGGT-1	False	True	False	False	False	True	False
batch4caffeine-2_S14_CGGGACTCAGTAGGAC-1	False	False	False	False	False	False	False
batch4caffeine-2_S14_CGGGACTCATACCGTA-1	False	True	False	False	False	True	False
batch4caffeine-2_S14_CGGGACTCATAGCACT-1	False	True	False	False	False	False	False
batch4caffeine-2_S14_CGGGACTCATCAACCA-1	True	False	False	False	False	False	False
batch4caffeine-2_S14_CGGGACTCATCGATGT-1	False	False	False	False	False	True	False
batch4caffeine-2_S14_CGGGACTGTACGTAGG-1	False	False	False	False	True	False	False
batch4caffeine-2_S14_CGGGACTGTATAGCTC-1	False	False	True	False	False	False	False
batch4caffeine-2_S14_CGGGACTGTGGCTTAT-1	True	False	False	False	False	False	False
batch4caffeine-2_S14_CGGGACTGTGGTACAG-1	False	False	False	False	False	False	False
batch4caffeine-2_S14_CGGGACTGTTTACTTC-1	False	True	False	False	False	False	False
batch4caffeine-2_S14_CGGGACTTCATAAGGA-1	False	True	False	False	False	False	False
batch4caffeine-2_S14_CGGGACTTCCTTTGAT-1	True	False	False	False	False	False	False
batch4caffeine-2_S14_CGGGACTTCGCCGAAC-1	False	False	False	False	False	True	False
batch4caffeine-2_S14_CGGGACTTCGCCTATC-1	False	True	False	False	False	True	False
batch4caffeine-2_S14_CGGGACTTCGCTCTCA-1	False	False	False	False	False	False	False
batch4caffeine-2_S14_CGGGACTTCTTAATCC-1	False	True	False	False	False	False	False
batch4caffeine-2_S14_CGGGCATAGAGGACTC-1	True	False	False	False	False	False	False
batch4caffeine-2_S14_CGGGCATAGAGGCCAT-1	False	False	False	False	False	False	False
batch4caffeine-2_S14_CGGGCATAGCATTTGC-1	False	False	False	False	False	False	False
batch4caffeine-2_S14_CGGGCATAGCCAGTAG-1	False	True	False	False	False	True	False
batch4caffeine-2_S14_CGGGCATAGCTCCATA-1	False	True	False	False	False	True	False
batch4caffeine-2_S14_CGGGCATAGTAACGTA-1	False	True	False	False	False	False	False
batch4caffeine-2_S14_CGGGCATCAAGAGGTC-1	False	False	False	False	False	False	False
batch4caffeine-2_S14_CGGGCATCACATAGCT-1	False	False	False	False	False	False	False
batch4caffeine-2_S14_CGGGCATCACGGCGTT-1	False	True	False	False	False	False	False
batch4caffeine-2_S14_CGGGCATCATCACCAA-1	False	True	False	False	True	False	False
batch4caffeine-2_S14_CGGGCATCATTCAGCA-1	False	True	False	False	False	True	False
batch4caffeine-2_S14_CGGGCATGTACCCAGC-1	True	False	False	False	False	False	False
batch4caffeine-2_S14_CGGGCATGTAGCGTTT-1	False	False	False	False	False	True	False
batch4caffeine-2_S14_CGGGCATGTATCGAAA-1	True	False	False	False	False	False	False
batch4caffeine-2_S14_CGGGCATGTCACCGAC-1	False	True	False	False	False	False	False
batch4caffeine-2_S14_CGGGCATGTCCACTCT-1	False	False	False	False	False	True	False
batch4caffeine-2_S14_CGGGCATGTGAGCAGT-1	False	False	False	True	True	False	False
batch4caffeine-2_S14_CGGGCATGTGTGTCCG-1	False	False	False	False	False	False	False
batch4caffeine-2_S14_CGGGCATGTTGCAACT-1	False	False	False	False	False	False	False
batch4caffeine-2_S14_CGGGCATTCACCACAA-1	False	False	True	False	False	False	False
batch4caffeine-2_S14_CGGGCATTCACGTCCT-1	False	False	False	False	False	False	False
batch4caffeine-2_S14_CGGGCATTCAGGAGAC-1	False	True	False	False	False	False	False
batch4caffeine-2_S14_CGGGCATTCCAGGACC-1	False	False	False	False	False	False	False
batch4caffeine-2_S14_CGGGCATTCCCTCGAT-1	False	True	False	False	False	True	False
batch4caffeine-2_S14_CGGGCATTCCCTGGTT-1	False	True	False	False	False	True	False
batch4caffeine-2_S14_CGGGCATTCGATCCAA-1	False	True	False	False	False	False	False
batch4caffeine-2_S14_CGGGCATTCTAGAGCT-1	False	True	False	False	False	True	False
batch4caffeine-2_S14_CGGGCATTCTCCCATG-1	False	True	False	False	False	False	False
batch4caffeine-2_S14_CGGGCATTCTGTGCAA-1	False	False	False	False	False	False	False
batch4caffeine-2_S14_CGGGTCAAGATCCCGC-1	False	False	False	False	False	False	False
batch4caffeine-2_S14_CGGGTCAAGCCACAAG-1	False	False	False	False	False	False	False
batch4caffeine-2_S14_CGGGTCAAGGTGATAT-1	False	False	False	False	False	False	False
batch4caffeine-2_S14_CGGGTCAAGTTGGACG-1	False	True	False	False	False	True	False
batch4caffeine-2_S14_CGGGTCACAATAGGAT-1	False	True	False	False	False	False	False
batch4caffeine-2_S14_CGGGTCACATATACCG-1	False	False	False	False	False	False	False
batch4caffeine-2_S14_CGGGTCAGTATCCCAA-1	False	False	False	False	False	False	False
batch4caffeine-2_S14_CGGGTCAGTCCGAAAG-1	False	False	False	False	False	False	False
batch4caffeine-2_S14_CGGGTCAGTCTAGATC-1	False	False	False	False	False	False	False
batch4caffeine-2_S14_CGGGTCAGTCTCTCTG-1	False	True	False	False	False	False	False
batch4caffeine-2_S14_CGGGTCAGTCTTCTAT-1	False	False	False	False	False	False	False
batch4caffeine-2_S14_CGGGTCAGTGGCTGAA-1	False	False	False	False	False	False	False
batch4caffeine-2_S14_CGGGTCAGTGTTTGCA-1	False	True	False	False	False	False	False
batch4caffeine-2_S14_CGGGTCAGTTGGCCTG-1	False	False	True	False	False	False	False
batch4caffeine-2_S14_CGGGTCATCAACTCTT-1	False	False	True	False	False	False	False
batch4caffeine-2_S14_CGGGTCATCACTTCTA-1	False	True	False	False	False	True	False
batch4caffeine-2_S14_CGGGTCATCATCGGGC-1	False	False	False	False	False	False	False
batch4caffeine-2_S14_CGGGTCATCATGAGGG-1	False	False	False	False	False	False	False
batch4caffeine-2_S14_CGGGTCATCGACATCA-1	False	False	False	False	False	False	False
batch4caffeine-2_S14_CGGGTCATCGAGCCTG-1	False	False	False	False	False	False	False
batch4caffeine-2_S14_CGGGTCATCGCATTGA-1	True	False	False	False	False	False	False
batch4caffeine-2_S14_CGGGTCATCGGCACTG-1	False	True	False	False	False	True	False
batch4caffeine-2_S14_CGGGTCATCTAAACGC-1	True	False	False	False	False	False	False
batch4caffeine-2_S14_CGGGTCATCTATTTCG-1	True	False	False	False	False	False	False
batch4caffeine-2_S14_CGGGTCATCTCGAACA-1	False	False	False	False	False	False	False
batch4caffeine-2_S14_CGGGTCATCTGGTGCG-1	False	False	True	False	False	False	False
batch4caffeine-2_S14_CGGGTGTAGACTCGAG-1	False	False	False	False	False	True	False
batch4caffeine-2_S14_CGGGTGTAGATTGACA-1	False	True	False	False	False	True	False
batch4caffeine-2_S14_CGGGTGTAGCAAGTGC-1	False	True	False	False	False	False	False
batch4caffeine-2_S14_CGGGTGTAGCCTGCCA-1	False	False	False	False	False	True	False
batch4caffeine-2_S14_CGGGTGTAGGAGCTGT-1	False	False	False	False	False	False	False
batch4caffeine-2_S14_CGGGTGTAGGCATCTT-1	False	True	False	False	False	True	False
batch4caffeine-2_S14_CGGGTGTAGGCCTAGA-1	False	False	False	False	False	False	False
batch4caffeine-2_S14_CGGGTGTAGGTTCACT-1	False	False	False	False	False	False	False
batch4caffeine-2_S14_CGGGTGTAGTTCCAGT-1	False	True	False	False	False	False	False
batch4caffeine-2_S14_CGGGTGTCAACCAGAG-1	False	False	False	False	False	False	False
batch4caffeine-2_S14_CGGGTGTCAGGCGAAT-1	False	False	False	False	False	False	False
batch4caffeine-2_S14_CGGGTGTCAGGGACTA-1	False	False	True	False	False	False	False
batch4caffeine-2_S14_CGGGTGTCATACTTTC-1	False	False	True	False	False	False	False
batch4caffeine-2_S14_CGGGTGTCATAGCTGT-1	False	True	False	False	False	True	False
batch4caffeine-2_S14_CGGGTGTCATCATTGG-1	False	False	False	False	False	False	False
batch4caffeine-2_S14_CGGGTGTGTATGTCAC-1	False	False	False	False	False	False	False
batch4caffeine-2_S14_CGGGTGTGTCACCTTC-1	True	False	False	False	False	False	False
batch4caffeine-2_S14_CGGGTGTTCACCATCC-1	False	False	False	False	False	False	False
batch4caffeine-2_S14_CGGGTGTTCCTTGAAG-1	False	True	False	False	False	True	False
batch4caffeine-2_S14_CGGGTGTTCTGCATGA-1	False	False	True	False	False	False	False
batch4caffeine-2_S14_CGGGTGTTCTTTGCGC-1	False	False	False	True	True	False	False
batch4caffeine-2_S14_CGGTCAGAGAAACTGT-1	False	False	False	False	False	False	False
batch4caffeine-2_S14_CGGTCAGAGAGTCACG-1	False	True	False	False	False	True	False
batch4caffeine-2_S14_CGGTCAGAGCAAGTGC-1	False	True	False	False	False	False	False
batch4caffeine-2_S14_CGGTCAGAGGCTTAAA-1	False	True	False	False	False	False	False
batch4caffeine-2_S14_CGGTCAGAGTCATCGT-1	False	False	False	False	False	False	False
batch4caffeine-2_S14_CGGTCAGAGTGCAGCA-1	False	True	False	False	False	False	False
batch4caffeine-2_S14_CGGTCAGAGTGTCATC-1	False	True	False	False	False	False	False
batch4caffeine-2_S14_CGGTCAGAGTTCGGTT-1	False	False	False	False	False	False	False
batch4caffeine-2_S14_CGGTCAGCAAGTAGTA-1	True	False	False	False	False	False	False
batch4caffeine-2_S14_CGGTCAGCACCTCTGT-1	False	True	False	False	False	False	False
batch4caffeine-2_S14_CGGTCAGCAGCAAGAC-1	False	True	False	False	False	True	False
batch4caffeine-2_S14_CGGTCAGCAGCTGGTC-1	True	False	False	False	False	False	False
batch4caffeine-2_S14_CGGTCAGCAGGAATCG-1	False	True	False	False	False	False	False
batch4caffeine-2_S14_CGGTCAGCATCCGATA-1	False	False	False	False	False	False	False
batch4caffeine-2_S14_CGGTCAGGTACAACGG-1	False	True	False	False	False	True	False
batch4caffeine-2_S14_CGGTCAGGTCACTCGG-1	False	False	False	False	False	False	False
batch4caffeine-2_S14_CGGTCAGGTGATACAA-1	True	False	False	False	False	False	False
batch4caffeine-2_S14_CGGTCAGGTGTTCGTA-1	False	False	False	False	False	False	False
batch4caffeine-2_S14_CGGTCAGTCAACTCTT-1	False	False	False	False	False	True	False
batch4caffeine-2_S14_CGGTCAGTCCACGTGG-1	False	True	False	False	False	True	False
batch4caffeine-2_S14_CGGTCAGTCCCATACC-1	True	False	False	False	False	False	False
batch4caffeine-2_S14_CGGTCAGTCGGCACTG-1	False	True	False	False	False	False	False
batch4caffeine-2_S14_CGGTCAGTCGTAGGAG-1	False	True	False	False	False	False	False
batch4caffeine-2_S14_CGGTCAGTCTCGGCTT-1	False	False	False	True	True	False	False
batch4caffeine-2_S14_CGGTCAGTCTGAACGT-1	False	True	False	False	False	False	False
batch4caffeine-2_S14_CGGTCAGTCTGGAAGG-1	False	False	False	False	False	False	False
batch4caffeine-2_S14_CGGTCAGTCTTCGACC-1	False	True	False	False	False	False	False
batch4caffeine-2_S14_CGTAAGTAGATGCTGG-1	True	False	False	False	False	False	False
batch4caffeine-2_S14_CGTAAGTAGCATAGGC-1	False	False	False	False	False	False	False
batch4caffeine-2_S14_CGTAAGTAGCTAGATA-1	True	False	False	False	False	False	False
batch4caffeine-2_S14_CGTAAGTAGCTCGGCT-1	True	False	False	False	False	False	False
batch4caffeine-2_S14_CGTAAGTAGCTGAGCA-1	False	True	False	False	False	True	False
batch4caffeine-2_S14_CGTAAGTAGGCCTAGA-1	False	False	False	False	False	False	False
batch4caffeine-2_S14_CGTAAGTAGTTGCCCG-1	False	False	True	False	False	False	False
batch4caffeine-2_S14_CGTAAGTCAATTCACG-1	False	True	False	False	False	False	False
batch4caffeine-2_S14_CGTAAGTCAGGGAATC-1	False	True	False	False	False	False	False
batch4caffeine-2_S14_CGTAAGTGTCAAATCC-1	False	False	False	False	True	False	True
batch4caffeine-2_S14_CGTAAGTGTCTCAGGC-1	False	False	False	False	False	False	False
batch4caffeine-2_S14_CGTAAGTGTGTAGGAC-1	False	False	False	False	False	False	False
batch4caffeine-2_S14_CGTAAGTGTTCGGACC-1	False	True	False	False	False	True	False
batch4caffeine-2_S14_CGTAAGTGTTGACGGA-1	False	True	False	False	False	False	False
batch4caffeine-2_S14_CGTAAGTTCAAACTGC-1	False	False	False	False	False	False	False
batch4caffeine-2_S14_CGTAAGTTCAACTTTC-1	False	True	False	False	False	True	False
batch4caffeine-2_S14_CGTAAGTTCATCGCAA-1	False	False	False	False	False	True	False
batch4caffeine-2_S14_CGTAAGTTCCCTATTA-1	False	False	True	False	False	False	False
batch4caffeine-2_S14_CGTAAGTTCCCTCGAT-1	False	False	True	False	False	False	False
batch4caffeine-2_S14_CGTAAGTTCGAACACT-1	False	True	False	False	False	True	False
batch4caffeine-2_S14_CGTAAGTTCGGTCAGC-1	False	False	False	False	False	False	False
batch4caffeine-2_S14_CGTAAGTTCGTGTCAA-1	False	False	False	False	False	True	False
batch4caffeine-2_S14_CGTAAGTTCTCAAAGC-1	False	False	False	False	False	False	False
batch4caffeine-2_S14_CGTAAGTTCTTCGATT-1	False	False	False	False	False	False	False
batch4caffeine-2_S14_CGTAATGAGCCAAGCA-1	True	False	False	False	False	False	False
batch4caffeine-2_S14_CGTAATGAGCGCGTTC-1	False	True	False	False	False	False	False
batch4caffeine-2_S14_CGTAATGAGCTAGCCC-1	False	True	False	False	False	True	False
batch4caffeine-2_S14_CGTAATGAGCTCACTA-1	False	False	False	False	False	True	False
batch4caffeine-2_S14_CGTAATGAGTGCTAGG-1	False	False	False	False	False	False	False
batch4caffeine-2_S14_CGTAATGAGTTGGAAT-1	False	True	False	False	False	True	False
batch4caffeine-2_S14_CGTAATGCAAATGATG-1	False	False	False	False	False	False	False
batch4caffeine-2_S14_CGTAATGCAACAGATA-1	True	False	False	False	False	False	False
batch4caffeine-2_S14_CGTAATGCAATTTCCT-1	False	True	False	False	False	True	False
batch4caffeine-2_S14_CGTAATGCACCGTCTT-1	False	False	False	False	False	False	False
batch4caffeine-2_S14_CGTAATGCACCGTGGT-1	False	False	False	False	False	False	False
batch4caffeine-2_S14_CGTAATGCAGATACCT-1	False	True	False	False	False	False	False
batch4caffeine-2_S14_CGTAATGCAGCAGTCC-1	False	False	False	False	False	False	False
batch4caffeine-2_S14_CGTAATGCATCTCATT-1	False	False	False	False	False	False	False
batch4caffeine-2_S14_CGTAATGCATGACTCA-1	False	False	False	False	False	False	False
batch4caffeine-2_S14_CGTAATGGTAAGTTAG-1	False	False	True	False	False	False	False
batch4caffeine-2_S14_CGTAATGGTACCTATG-1	False	False	False	False	False	False	False
batch4caffeine-2_S14_CGTAATGGTCACTCTC-1	False	True	False	False	False	False	False
batch4caffeine-2_S14_CGTAATGGTTAAGCAA-1	False	False	False	False	False	False	False
batch4caffeine-2_S14_CGTAATGGTTCCTAGA-1	False	False	False	False	False	True	False
batch4caffeine-2_S14_CGTAATGGTTGCATAC-1	False	False	False	False	False	False	False
batch4caffeine-2_S14_CGTAATGGTTTCGACA-1	True	False	False	False	False	False	False
batch4caffeine-2_S14_CGTAATGTCACTCACC-1	False	False	False	False	False	False	False
batch4caffeine-2_S14_CGTAATGTCAGGAGAC-1	False	False	False	False	False	False	False
batch4caffeine-2_S14_CGTAATGTCCAAAGGG-1	False	False	True	False	False	False	False
batch4caffeine-2_S14_CGTAATGTCCAATGCA-1	False	False	False	False	False	False	False
batch4caffeine-2_S14_CGTAATGTCCACGGGT-1	False	False	False	True	True	False	False
batch4caffeine-2_S14_CGTAATGTCCACTAGA-1	False	False	False	False	True	False	False
batch4caffeine-2_S14_CGTAATGTCCAGTTCC-1	False	False	False	False	False	False	False
batch4caffeine-2_S14_CGTAATGTCCCTCTAG-1	False	True	False	False	False	False	False
batch4caffeine-2_S14_CGTAATGTCGACTCCT-1	False	True	False	False	False	False	False
batch4caffeine-2_S14_CGTAATGTCTGAGTCA-1	False	True	False	False	False	False	False
batch4caffeine-2_S14_CGTAATGTCTTGGATG-1	True	False	False	False	False	False	False
batch4caffeine-2_S14_CGTAGTAAGATTTGCC-1	False	False	False	False	False	False	False
batch4caffeine-2_S14_CGTAGTAAGCACACCC-1	False	False	False	False	False	False	False
batch4caffeine-2_S14_CGTAGTAAGCCGAATG-1	False	False	False	False	False	True	False
batch4caffeine-2_S14_CGTAGTAAGCTAGATA-1	True	False	False	False	False	False	False
batch4caffeine-2_S14_CGTAGTAAGCTGAGTG-1	False	False	False	False	False	True	False
batch4caffeine-2_S14_CGTAGTAAGGACTAAT-1	True	False	False	False	False	False	False
batch4caffeine-2_S14_CGTAGTAAGTACTGTC-1	False	False	False	False	True	False	False
batch4caffeine-2_S14_CGTAGTACAACTGCCG-1	False	True	False	False	False	True	False
batch4caffeine-2_S14_CGTAGTACAACTTCTT-1	False	False	False	False	False	True	False
batch4caffeine-2_S14_CGTAGTACAAGCTCTA-1	False	False	False	False	False	False	False
batch4caffeine-2_S14_CGTAGTACAAGGTCAG-1	False	False	False	False	False	False	False
batch4caffeine-2_S14_CGTAGTACACCGAATT-1	True	False	False	False	False	False	False
batch4caffeine-2_S14_CGTAGTACAGCGACCT-1	True	False	False	False	False	False	False
batch4caffeine-2_S14_CGTAGTACATAGGCGA-1	True	False	False	False	False	False	False
batch4caffeine-2_S14_CGTAGTAGTACGAGTG-1	False	False	False	False	False	False	False
batch4caffeine-2_S14_CGTAGTAGTGGTCCGT-1	False	False	True	False	False	False	False
batch4caffeine-2_S14_CGTAGTAGTTATCTTC-1	False	True	False	False	False	False	False
batch4caffeine-2_S14_CGTAGTAGTTGGACCC-1	False	False	False	False	False	False	False
batch4caffeine-2_S14_CGTAGTAGTTGTTGCA-1	False	True	False	False	False	False	False
batch4caffeine-2_S14_CGTAGTATCCACGGGT-1	False	False	False	True	True	False	False
batch4caffeine-2_S14_CGTAGTATCGATCCAA-1	False	False	False	False	False	False	False
batch4caffeine-2_S14_CGTAGTATCGTTGTTT-1	False	True	False	False	False	True	False
batch4caffeine-2_S14_CGTAGTATCTAAACGC-1	False	False	True	False	False	False	False
batch4caffeine-2_S14_CGTAGTATCTGAGCAT-1	False	False	False	False	False	False	False
batch4caffeine-2_S14_CGTAGTATCTGGGTCG-1	False	False	True	False	False	False	False
batch4caffeine-2_S14_CGTCAAAAGGGATCGT-1	False	True	False	False	False	True	False
batch4caffeine-2_S14_CGTCAAAAGGTGGCTA-1	False	False	False	False	False	False	False
batch4caffeine-2_S14_CGTCAAAAGTGTACCT-1	False	True	False	False	False	True	False
batch4caffeine-2_S14_CGTCAAACAAATACAG-1	True	False	False	False	False	False	False
batch4caffeine-2_S14_CGTCAAACAAGCGGAT-1	True	False	False	False	False	False	False
batch4caffeine-2_S14_CGTCAAACAAGTCGTT-1	False	False	False	False	False	False	False
batch4caffeine-2_S14_CGTCAAACAATGGCCC-1	False	True	False	False	False	True	False
batch4caffeine-2_S14_CGTCAAACACATTGTG-1	True	False	False	False	False	False	False
batch4caffeine-2_S14_CGTCAAACATCTGCGG-1	False	False	False	False	False	True	False
batch4caffeine-2_S14_CGTCAAACATGCAGGA-1	False	False	False	False	False	False	False
batch4caffeine-2_S14_CGTCAAAGTAAGGCTG-1	False	True	False	False	False	True	False
batch4caffeine-2_S14_CGTCAAAGTATGACAA-1	False	False	False	False	False	False	False
batch4caffeine-2_S14_CGTCAAAGTCCGTACG-1	False	False	True	False	False	False	False
batch4caffeine-2_S14_CGTCAAAGTCCTCCAT-1	False	False	True	False	False	False	False
batch4caffeine-2_S14_CGTCAAAGTCCTGAAT-1	False	False	False	False	False	False	False
batch4caffeine-2_S14_CGTCAAAGTGATAGAT-1	False	False	False	False	False	False	False
batch4caffeine-2_S14_CGTCAAAGTGCAATGG-1	False	False	True	False	False	False	False
batch4caffeine-2_S14_CGTCAAAGTGTTCGTA-1	False	False	False	False	False	False	False
batch4caffeine-2_S14_CGTCAAAGTTAACCTG-1	False	False	True	False	False	False	False
batch4caffeine-2_S14_CGTCAAAGTTGGGACA-1	False	False	False	False	False	False	False
batch4caffeine-2_S14_CGTCAAAGTTTCGCTC-1	False	False	False	False	False	False	False
batch4caffeine-2_S14_CGTCAAATCAACTTTC-1	False	False	False	False	False	False	False
batch4caffeine-2_S14_CGTCAAATCACTTGGA-1	False	True	False	False	False	True	False
batch4caffeine-2_S14_CGTCAAATCAGCTGAT-1	False	True	False	False	False	True	False
batch4caffeine-2_S14_CGTCAAATCCATTGGA-1	False	False	False	False	False	False	False
batch4caffeine-2_S14_CGTCAAATCGGTAGGA-1	False	True	False	False	False	True	False
batch4caffeine-2_S14_CGTCAAATCTAAGCCA-1	False	False	False	False	False	False	False
batch4caffeine-2_S14_CGTCAAATCTGTCGCT-1	False	True	False	False	False	False	False
batch4caffeine-2_S14_CGTCCATAGGTACAAT-1	False	False	True	False	False	False	False
batch4caffeine-2_S14_CGTCCATAGTATGTAG-1	False	False	False	False	False	False	False
batch4caffeine-2_S14_CGTCCATCACTTGTGA-1	False	False	False	False	False	False	False
batch4caffeine-2_S14_CGTCCATCAGTCTCTC-1	False	True	False	False	False	False	False
batch4caffeine-2_S14_CGTCCATCAGTGTGCC-1	False	True	False	False	False	True	False
batch4caffeine-2_S14_CGTCCATCATTCCTCG-1	False	True	False	False	False	False	False
batch4caffeine-2_S14_CGTCCATCATTCGATG-1	False	False	False	False	False	False	False
batch4caffeine-2_S14_CGTCCATGTAGATCGG-1	True	False	False	False	False	False	False
batch4caffeine-2_S14_CGTCCATGTAGCTGCC-1	False	False	False	False	False	False	False
batch4caffeine-2_S14_CGTCCATGTTCGTACA-1	False	True	False	False	False	True	False
batch4caffeine-2_S14_CGTCCATGTTGGTGTT-1	False	False	False	True	True	False	False
batch4caffeine-2_S14_CGTCCATGTTTGTTGG-1	False	False	False	False	False	False	False
batch4caffeine-2_S14_CGTCCATTCACCGACG-1	False	False	False	False	False	False	False
batch4caffeine-2_S14_CGTCCATTCATTCTTG-1	False	False	False	False	False	False	False
batch4caffeine-2_S14_CGTCCATTCCGTGTCT-1	False	False	False	False	False	False	False
batch4caffeine-2_S14_CGTCCATTCCTTCGAC-1	False	False	False	False	False	False	False
batch4caffeine-2_S14_CGTCCATTCTTGAACG-1	False	False	False	False	False	False	False
batch4caffeine-2_S14_CGTGAATAGAAAGCGA-1	False	True	False	False	False	False	False
batch4caffeine-2_S14_CGTGAATAGCATCAAA-1	False	True	False	False	False	False	False
batch4caffeine-2_S14_CGTGAATAGCCGTCGT-1	False	False	False	False	False	False	False
batch4caffeine-2_S14_CGTGAATAGGAAGTAG-1	False	False	False	False	False	False	False
batch4caffeine-2_S14_CGTGAATAGGGAGGAC-1	True	False	False	False	False	False	False
batch4caffeine-2_S14_CGTGAATAGGGAGGGT-1	False	False	False	False	False	False	False
batch4caffeine-2_S14_CGTGAATAGTACGTCT-1	False	False	False	False	False	False	False
batch4caffeine-2_S14_CGTGAATAGTCACACT-1	False	False	False	False	False	False	False
batch4caffeine-2_S14_CGTGAATAGTGCTAGG-1	False	False	False	True	False	False	False
batch4caffeine-2_S14_CGTGAATCAACATACC-1	False	True	False	False	False	False	False
batch4caffeine-2_S14_CGTGAATCAAGGAGTC-1	False	False	False	False	False	False	False
batch4caffeine-2_S14_CGTGAATCACAACGCC-1	False	True	False	False	False	True	False
batch4caffeine-2_S14_CGTGAATCACCCTATC-1	False	False	False	False	False	False	False
batch4caffeine-2_S14_CGTGAATCACCGTCTT-1	False	True	False	False	False	True	False
batch4caffeine-2_S14_CGTGAATCATCAGCTA-1	False	False	False	False	False	True	False
batch4caffeine-2_S14_CGTGAATGTAACTTCG-1	True	False	False	False	False	False	False
batch4caffeine-2_S14_CGTGAATGTAGACGGT-1	False	False	True	False	False	False	False
batch4caffeine-2_S14_CGTGAATGTAGCTTAC-1	False	False	False	False	False	False	False
batch4caffeine-2_S14_CGTGAATGTCACATTG-1	False	False	False	False	False	False	False
batch4caffeine-2_S14_CGTGAATGTCGATGCC-1	False	True	False	False	False	True	False
batch4caffeine-2_S14_CGTGAATGTCTTGCTC-1	True	False	False	False	False	False	False
batch4caffeine-2_S14_CGTGAATGTGACCGAA-1	False	False	False	False	False	True	False
batch4caffeine-2_S14_CGTGAATGTGAGTAGC-1	False	True	False	False	False	False	False
batch4caffeine-2_S14_CGTGAATGTTACTCAG-1	False	True	False	False	False	False	False
batch4caffeine-2_S14_CGTGAATGTTGCTGAT-1	True	False	False	False	False	False	False
batch4caffeine-2_S14_CGTGAATTCATTCATC-1	False	False	False	False	False	True	False
batch4caffeine-2_S14_CGTGAATTCGTTCGCT-1	False	True	False	False	False	True	False
batch4caffeine-2_S14_CGTGATAAGAACGTGC-1	True	False	False	False	False	False	False
batch4caffeine-2_S14_CGTGATAAGAGTGAAG-1	True	False	False	False	False	False	False
batch4caffeine-2_S14_CGTGATAAGCAGTCTT-1	False	False	False	False	False	False	False
batch4caffeine-2_S14_CGTGATAAGCGGTATG-1	False	False	False	False	False	True	False
batch4caffeine-2_S14_CGTGATAAGCTGTTCA-1	False	False	False	False	False	False	False
batch4caffeine-2_S14_CGTGATAAGGTTCCAT-1	False	False	False	False	False	False	False
batch4caffeine-2_S14_CGTGATACACACGCCA-1	False	False	False	False	True	False	False
batch4caffeine-2_S14_CGTGATACACATATCG-1	False	True	False	False	False	True	False
batch4caffeine-2_S14_CGTGATACAGACACAG-1	False	False	False	False	False	True	False
batch4caffeine-2_S14_CGTGATACAGCAGTGA-1	False	False	False	False	False	False	False
batch4caffeine-2_S14_CGTGATACAGCTGGTC-1	False	False	False	False	False	True	False
batch4caffeine-2_S14_CGTGATACAGGCTCTG-1	False	False	False	False	False	False	False
batch4caffeine-2_S14_CGTGATACATCGTGGC-1	False	False	False	False	False	False	False
batch4caffeine-2_S14_CGTGATAGTACTCCGG-1	False	False	False	False	False	True	False
batch4caffeine-2_S14_CGTGATAGTCAACCAT-1	False	False	False	False	False	False	False
batch4caffeine-2_S14_CGTGATAGTCTGCCTT-1	False	True	False	False	False	False	False
batch4caffeine-2_S14_CGTGATAGTGAAGCGT-1	False	False	False	False	False	False	False
batch4caffeine-2_S14_CGTGATAGTGCCCAGT-1	False	False	False	False	False	False	False
batch4caffeine-2_S14_CGTGATATCAATCTTC-1	False	False	False	False	False	False	False
batch4caffeine-2_S14_CGTGATATCAGAACCT-1	False	False	False	False	False	True	False
batch4caffeine-2_S14_CGTGATATCCAATCTT-1	False	False	False	False	False	True	False
batch4caffeine-2_S14_CGTGATATCCGCACGA-1	False	False	False	False	False	False	False
batch4caffeine-2_S14_CGTGATATCCTATTGT-1	False	True	False	False	False	False	False
batch4caffeine-2_S14_CGTGATATCTTGGGCG-1	False	False	False	True	False	False	False
batch4caffeine-2_S14_CGTGCTTAGAATCGTA-1	False	False	False	False	False	False	False
batch4caffeine-2_S14_CGTGCTTAGACTAGAT-1	False	False	False	False	False	False	False
batch4caffeine-2_S14_CGTGCTTAGAGATCGC-1	False	True	False	False	False	False	False
batch4caffeine-2_S14_CGTGCTTAGATCGACG-1	False	False	False	False	False	False	False
batch4caffeine-2_S14_CGTGCTTAGCACCGTC-1	True	False	False	False	False	False	False
batch4caffeine-2_S14_CGTGCTTAGCTCGTGC-1	True	False	False	False	False	False	False
batch4caffeine-2_S14_CGTGCTTAGGCTCACC-1	True	False	False	False	False	False	False
batch4caffeine-2_S14_CGTGCTTAGGGCAGTT-1	True	False	False	False	False	False	False
batch4caffeine-2_S14_CGTGCTTAGGTAGACC-1	False	False	False	False	False	False	False
batch4caffeine-2_S14_CGTGCTTAGGTCGTGA-1	False	False	False	False	True	False	True
batch4caffeine-2_S14_CGTGCTTAGTATAGGT-1	False	False	False	False	False	False	False
batch4caffeine-2_S14_CGTGCTTAGTCTAGCT-1	False	True	False	False	False	True	False
batch4caffeine-2_S14_CGTGCTTAGTTCTCTT-1	False	False	False	False	False	False	False
batch4caffeine-2_S14_CGTGCTTCAACTGCTA-1	False	True	False	False	False	True	False
batch4caffeine-2_S14_CGTGCTTCAATTGAGA-1	False	False	False	False	False	False	False
batch4caffeine-2_S14_CGTGCTTCAGACCCGT-1	False	False	False	False	False	True	False
batch4caffeine-2_S14_CGTGCTTCAGCTTCGG-1	True	False	False	False	False	False	False
batch4caffeine-2_S14_CGTGCTTCAGGCACAA-1	False	False	False	False	False	False	False
batch4caffeine-2_S14_CGTGCTTCAGTAGGAC-1	True	False	False	False	False	False	False
batch4caffeine-2_S14_CGTGCTTCATGATGCT-1	False	True	False	False	False	True	False
batch4caffeine-2_S14_CGTGCTTGTCAATCTG-1	False	True	False	False	False	True	False
batch4caffeine-2_S14_CGTGCTTGTCATCACA-1	False	False	False	False	False	False	False
batch4caffeine-2_S14_CGTGCTTGTCCAGCCA-1	False	False	False	False	False	False	False
batch4caffeine-2_S14_CGTGCTTGTTCTGACA-1	False	False	False	False	False	False	False
batch4caffeine-2_S14_CGTGCTTGTTCTTAGG-1	True	False	False	False	False	False	False
batch4caffeine-2_S14_CGTGCTTGTTGAGTCT-1	False	False	False	False	False	False	False
batch4caffeine-2_S14_CGTGCTTTCAGAGTTC-1	False	False	False	False	False	True	False
batch4caffeine-2_S14_CGTGCTTTCAGCCTCT-1	False	False	False	False	False	True	False
batch4caffeine-2_S14_CGTGCTTTCGAATGCT-1	False	False	False	False	False	True	False
batch4caffeine-2_S14_CGTGCTTTCGATACAC-1	False	True	False	False	False	False	False
batch4caffeine-2_S14_CGTGCTTTCTAGCAAC-1	False	False	False	True	True	False	False
batch4caffeine-2_S14_CGTGCTTTCTATCGGA-1	False	False	True	False	False	False	False
batch4caffeine-2_S14_CGTGTCTAGCAAGTCG-1	False	False	False	False	False	False	False
batch4caffeine-2_S14_CGTGTCTAGCACCGTC-1	False	False	False	False	False	False	False
batch4caffeine-2_S14_CGTGTCTAGCTACTGT-1	True	False	False	False	False	False	False
batch4caffeine-2_S14_CGTGTCTAGGTCCAGA-1	True	False	False	False	False	False	False
batch4caffeine-2_S14_CGTGTCTCAAATGGAT-1	True	False	False	False	False	False	False
batch4caffeine-2_S14_CGTGTCTCACGGTGTC-1	False	False	False	False	False	False	False
batch4caffeine-2_S14_CGTGTCTCACTAACCA-1	False	True	False	False	False	False	False
batch4caffeine-2_S14_CGTGTCTCAGCGACAA-1	False	True	False	False	False	True	False
batch4caffeine-2_S14_CGTGTCTGTCATCGGC-1	False	False	False	False	False	False	False
batch4caffeine-2_S14_CGTGTCTGTCCCTGAG-1	False	True	False	False	False	True	False
batch4caffeine-2_S14_CGTGTCTGTCGCTTGG-1	False	False	False	False	False	True	False
batch4caffeine-2_S14_CGTGTCTGTCTCACAA-1	False	True	False	False	False	True	False
batch4caffeine-2_S14_CGTGTCTGTGTAGGAC-1	False	False	False	False	False	False	False
batch4caffeine-2_S14_CGTGTCTGTTCCGTTC-1	False	False	False	False	False	False	False
batch4caffeine-2_S14_CGTGTCTTCACTTCTA-1	True	False	False	False	False	False	False
batch4caffeine-2_S14_CGTGTCTTCATGCAGT-1	False	False	False	False	False	False	False
batch4caffeine-2_S14_CGTGTCTTCATGCTAG-1	False	True	False	False	False	False	False
batch4caffeine-2_S14_CGTGTCTTCCATACAG-1	False	True	False	False	False	False	False
batch4caffeine-2_S14_CGTGTCTTCGAGCCTG-1	True	False	False	False	False	False	False
batch4caffeine-2_S14_CGTGTCTTCGTAACCA-1	True	False	False	False	False	False	False
batch4caffeine-2_S14_CGTGTCTTCTCGGCTT-1	False	True	False	False	False	False	False
batch4caffeine-2_S14_CGTGTCTTCTGCACCT-1	False	False	True	False	False	False	False
batch4caffeine-2_S14_CGTGTCTTCTGTAACG-1	False	True	False	False	False	True	False
batch4caffeine-2_S14_CGTTAGAAGCCATGCC-1	False	False	False	False	False	True	False
batch4caffeine-2_S14_CGTTAGAAGGACGGAG-1	False	False	True	False	False	False	False
batch4caffeine-2_S14_CGTTAGAAGGTCGACA-1	False	False	True	False	False	False	False
batch4caffeine-2_S14_CGTTAGACAAATAAGC-1	False	False	False	False	False	False	False
batch4caffeine-2_S14_CGTTAGACAATTAGGA-1	False	True	False	False	False	False	False
batch4caffeine-2_S14_CGTTAGACAGCAGACA-1	True	False	False	False	False	False	False
batch4caffeine-2_S14_CGTTAGACAGGGAGAG-1	False	False	False	False	False	False	False
batch4caffeine-2_S14_CGTTAGACAGTCAGAG-1	False	True	False	False	False	False	False
batch4caffeine-2_S14_CGTTAGACATCTGTTT-1	False	False	False	False	False	False	False
batch4caffeine-2_S14_CGTTAGAGTAACCCGC-1	False	True	False	False	True	False	False
batch4caffeine-2_S14_CGTTAGAGTGACAGCA-1	False	False	False	False	False	False	False
batch4caffeine-2_S14_CGTTAGAGTGACATCT-1	False	False	False	False	False	False	False
batch4caffeine-2_S14_CGTTAGAGTGACGTCC-1	False	False	False	False	False	False	False
batch4caffeine-2_S14_CGTTAGAGTGCAATAA-1	False	True	False	False	False	False	False
batch4caffeine-2_S14_CGTTAGAGTGTAGGAC-1	True	False	False	False	False	False	False
batch4caffeine-2_S14_CGTTAGAGTGTGACCC-1	False	False	True	False	False	False	False
batch4caffeine-2_S14_CGTTAGAGTTCATCTT-1	False	False	False	False	False	True	False
batch4caffeine-2_S14_CGTTAGAGTTGGAGGT-1	False	False	False	True	True	False	False
batch4caffeine-2_S14_CGTTAGATCACCTCGT-1	False	False	False	False	False	False	False
batch4caffeine-2_S14_CGTTAGATCACTTTGT-1	False	False	False	False	True	False	False
batch4caffeine-2_S14_CGTTAGATCAGACCTA-1	False	False	False	False	False	True	False
batch4caffeine-2_S14_CGTTAGATCAGGTAAA-1	True	False	False	False	False	False	False
batch4caffeine-2_S14_CGTTAGATCCACTAGA-1	False	False	False	False	False	False	False
batch4caffeine-2_S14_CGTTAGATCGATCCAA-1	False	True	False	False	False	True	False
batch4caffeine-2_S14_CGTTAGATCGCATTGA-1	False	False	False	False	False	False	False
batch4caffeine-2_S14_CGTTAGATCTACCTTA-1	False	True	False	False	False	False	False
batch4caffeine-2_S14_CGTTAGATCTAGTGAC-1	False	True	False	False	False	True	False
batch4caffeine-2_S14_CGTTAGATCTCGCTTG-1	False	False	False	False	False	True	False
batch4caffeine-2_S14_CGTTAGATCTCTAAGG-1	False	True	False	False	False	True	False
batch4caffeine-2_S14_CGTTAGATCTTCACGC-1	False	False	False	False	False	False	False
batch4caffeine-2_S14_CGTTCTGAGAGCAGTC-1	False	False	False	False	False	True	False
batch4caffeine-2_S14_CGTTCTGAGATCACTC-1	True	False	False	False	False	False	False
batch4caffeine-2_S14_CGTTCTGAGCAATAGT-1	False	False	False	False	False	True	False
batch4caffeine-2_S14_CGTTCTGAGCATGTTC-1	False	False	True	False	False	False	False
batch4caffeine-2_S14_CGTTCTGAGCCAGAGT-1	False	False	False	False	False	False	False
batch4caffeine-2_S14_CGTTCTGAGCCAGTAG-1	False	False	False	False	False	False	False
batch4caffeine-2_S14_CGTTCTGAGCTGGCTC-1	True	False	False	False	False	False	False
batch4caffeine-2_S14_CGTTCTGAGGACATCG-1	False	False	False	False	False	False	False
batch4caffeine-2_S14_CGTTCTGAGGCCTTCG-1	True	False	False	False	False	False	False
batch4caffeine-2_S14_CGTTCTGAGTCCTGCG-1	False	False	False	False	False	True	False
batch4caffeine-2_S14_CGTTCTGCAAAGCACG-1	False	True	False	False	False	True	False
batch4caffeine-2_S14_CGTTCTGCACAGCCAC-1	False	False	False	False	False	False	False
batch4caffeine-2_S14_CGTTCTGCACCGTGAC-1	False	False	False	False	True	False	False
batch4caffeine-2_S14_CGTTCTGCAGCAAGAC-1	False	False	False	False	False	False	False
batch4caffeine-2_S14_CGTTCTGCAGGCGTTC-1	True	False	False	False	False	False	False
batch4caffeine-2_S14_CGTTCTGCATTGTCGA-1	False	False	False	False	False	False	False
batch4caffeine-2_S14_CGTTCTGGTAGGCTGA-1	False	True	False	False	False	False	False
batch4caffeine-2_S14_CGTTCTGGTGACATCT-1	False	True	False	False	False	True	False
batch4caffeine-2_S14_CGTTCTGGTGCTGTCG-1	False	True	False	False	False	True	False
batch4caffeine-2_S14_CGTTCTGGTTATGTCG-1	False	False	False	False	False	False	False
batch4caffeine-2_S14_CGTTCTGGTTCAGCTA-1	False	False	False	False	False	False	False
batch4caffeine-2_S14_CGTTCTGTCACTGGTA-1	False	False	False	False	True	False	False
batch4caffeine-2_S14_CGTTCTGTCAGGAAAT-1	False	False	False	False	False	False	False
batch4caffeine-2_S14_CGTTCTGTCCAAGCTA-1	False	False	False	False	False	False	False
batch4caffeine-2_S14_CGTTCTGTCCGGTTCT-1	False	True	False	False	False	True	False
batch4caffeine-2_S14_CGTTCTGTCTTGGAAC-1	False	False	False	False	False	False	False
batch4caffeine-2_S14_CGTTGGGAGCACCAGA-1	False	True	False	False	False	True	False
batch4caffeine-2_S14_CGTTGGGAGGTATCTC-1	False	False	True	False	False	False	False
batch4caffeine-2_S14_CGTTGGGAGTAAACAC-1	False	True	False	False	False	False	False
batch4caffeine-2_S14_CGTTGGGAGTCCCTAA-1	False	True	False	False	False	True	False
batch4caffeine-2_S14_CGTTGGGAGTGAACAT-1	False	True	False	False	False	False	False
batch4caffeine-2_S14_CGTTGGGAGTGTACCT-1	True	False	False	False	False	False	False
batch4caffeine-2_S14_CGTTGGGCAACTCGAT-1	False	False	False	False	False	False	False
batch4caffeine-2_S14_CGTTGGGCAACTGGTT-1	False	True	False	False	False	False	False
batch4caffeine-2_S14_CGTTGGGCATACAGCT-1	False	False	False	False	False	False	False
batch4caffeine-2_S14_CGTTGGGGTGAACCGA-1	False	False	False	False	False	True	False
batch4caffeine-2_S14_CGTTGGGGTTAGGACG-1	False	True	False	False	False	True	False
batch4caffeine-2_S14_CGTTGGGGTTCGGGTC-1	False	False	True	False	False	False	False
batch4caffeine-2_S14_CGTTGGGTCACGGAGA-1	False	True	False	False	False	True	False
batch4caffeine-2_S14_CGTTGGGTCCTCCACA-1	False	False	False	False	True	False	True
batch4caffeine-2_S14_CGTTGGGTCCTGGGTG-1	False	False	False	False	False	False	False
batch4caffeine-2_S14_CGTTGGGTCGGCTATA-1	False	False	False	False	True	False	False
batch4caffeine-2_S14_CGTTGGGTCTCCGAGG-1	False	False	False	False	False	False	False
batch4caffeine-2_S14_CGTTGGGTCTCTATGT-1	False	False	False	False	False	True	False
batch4caffeine-2_S14_CTAACCCAGAGCAGTC-1	False	False	False	False	False	False	False
batch4caffeine-2_S14_CTAACCCAGCTGCGAA-1	True	False	False	False	False	False	False
batch4caffeine-2_S14_CTAACCCAGGAGACCT-1	False	False	False	True	True	False	False
batch4caffeine-2_S14_CTAACCCAGGCAGCTA-1	False	False	False	False	False	False	False
batch4caffeine-2_S14_CTAACCCAGTAACCTC-1	False	True	False	False	False	False	False
batch4caffeine-2_S14_CTAACCCCAAGGCAAC-1	False	False	False	False	False	False	False
batch4caffeine-2_S14_CTAACCCCAATGCTCA-1	True	False	False	False	False	False	False
batch4caffeine-2_S14_CTAACCCCAGGTAGTG-1	False	False	False	False	False	False	False
batch4caffeine-2_S14_CTAACCCCAGTGTACT-1	False	True	False	False	False	True	False
batch4caffeine-2_S14_CTAACCCCAGTTGGTT-1	False	False	False	False	False	False	False
batch4caffeine-2_S14_CTAACCCCATTGCTTT-1	False	False	False	False	False	True	False
batch4caffeine-2_S14_CTAACCCGTACAATAG-1	False	False	True	False	False	False	False
batch4caffeine-2_S14_CTAACCCGTAGATCCT-1	True	False	False	False	False	False	False
batch4caffeine-2_S14_CTAACCCGTATGATCC-1	False	False	True	False	False	False	False
batch4caffeine-2_S14_CTAACCCGTTAGGCCC-1	False	False	False	False	True	False	False
batch4caffeine-2_S14_CTAACCCGTTGGACCC-1	False	True	False	False	False	True	False
batch4caffeine-2_S14_CTAACCCGTTTGGCTA-1	False	False	False	False	False	False	False
batch4caffeine-2_S14_CTAACCCTCAAGGTGG-1	False	True	False	False	False	False	False
batch4caffeine-2_S14_CTAACCCTCGCCACTT-1	True	False	False	False	False	False	False
batch4caffeine-2_S14_CTAACCCTCGGTAGAG-1	False	True	False	False	False	True	False
batch4caffeine-2_S14_CTAACTTAGAACCGCA-1	False	True	False	False	False	False	False
batch4caffeine-2_S14_CTAACTTAGAAGCTCG-1	False	True	False	False	False	False	False
batch4caffeine-2_S14_CTAACTTAGATAGTCA-1	True	False	False	False	False	False	False
batch4caffeine-2_S14_CTAACTTAGCGTATAA-1	True	False	False	False	False	False	False
batch4caffeine-2_S14_CTAACTTAGGGCGAGA-1	False	True	False	False	False	True	False
batch4caffeine-2_S14_CTAACTTAGTCCGCGT-1	False	False	False	False	False	False	False
batch4caffeine-2_S14_CTAACTTAGTCTAGCT-1	False	False	False	True	True	False	False
batch4caffeine-2_S14_CTAACTTCAACCAACT-1	False	False	False	False	False	False	False
batch4caffeine-2_S14_CTAACTTCAACCGGAA-1	False	True	False	False	False	True	False
batch4caffeine-2_S14_CTAACTTCAATCGCCG-1	False	False	False	False	False	True	False
batch4caffeine-2_S14_CTAACTTCAATGCTCA-1	False	False	False	False	False	False	False
batch4caffeine-2_S14_CTAACTTCAGCGCGTT-1	False	True	False	False	False	True	False
batch4caffeine-2_S14_CTAACTTCAGGACGAT-1	False	True	False	False	False	False	False
batch4caffeine-2_S14_CTAACTTCAGTCAGAG-1	False	False	True	False	False	False	False
batch4caffeine-2_S14_CTAACTTCATCGGAGA-1	False	True	False	False	False	True	False
batch4caffeine-2_S14_CTAACTTCATGACGAG-1	False	False	False	False	False	False	False
batch4caffeine-2_S14_CTAACTTCATTGTCGA-1	False	False	False	False	False	False	False
batch4caffeine-2_S14_CTAACTTGTAGGACTG-1	True	False	False	False	False	False	False
batch4caffeine-2_S14_CTAACTTGTCGCATCG-1	False	False	False	False	False	False	False
batch4caffeine-2_S14_CTAACTTGTGATGGCA-1	False	False	False	False	False	True	False
batch4caffeine-2_S14_CTAACTTGTTCGCGTG-1	False	True	False	False	False	True	False
batch4caffeine-2_S14_CTAACTTGTTGAGGAC-1	False	True	False	False	False	True	False
batch4caffeine-2_S14_CTAACTTGTTGTGCCG-1	False	True	False	False	False	False	False
batch4caffeine-2_S14_CTAACTTTCAAGTAAG-1	False	False	False	False	False	False	False
batch4caffeine-2_S14_CTAACTTTCAGCGTCG-1	False	False	True	False	False	False	False
batch4caffeine-2_S14_CTAACTTTCAGTGGGA-1	False	True	False	False	False	False	False
batch4caffeine-2_S14_CTAACTTTCATCGTAG-1	True	False	False	False	False	False	False
batch4caffeine-2_S14_CTAACTTTCGAGTGAG-1	False	False	False	False	False	False	False
batch4caffeine-2_S14_CTAACTTTCGGTATGT-1	False	True	False	False	False	False	False
batch4caffeine-2_S14_CTAACTTTCGTGGTAT-1	False	True	False	False	False	False	False
batch4caffeine-2_S14_CTAACTTTCTATACGG-1	False	True	False	False	False	False	False
batch4caffeine-2_S14_CTAACTTTCTCAATCT-1	False	False	False	False	True	False	False
batch4caffeine-2_S14_CTAACTTTCTCCAAGA-1	False	False	False	False	False	False	False
batch4caffeine-2_S14_CTAACTTTCTGCTCTG-1	False	False	False	False	False	False	False
batch4caffeine-2_S14_CTAACTTTCTGGGCCA-1	False	False	False	False	False	False	False
batch4caffeine-2_S14_CTAACTTTCTGTCAGA-1	False	False	False	False	False	False	False
batch4caffeine-2_S14_CTAACTTTCTGTGCGG-1	True	False	False	False	False	False	False
batch4caffeine-2_S14_CTAACTTTCTGTTCAT-1	False	False	False	False	False	False	False
batch4caffeine-2_S14_CTAAGTGAGAAACACT-1	False	True	False	False	False	True	False
batch4caffeine-2_S14_CTAAGTGAGAAGTCTA-1	False	False	False	False	False	False	False
batch4caffeine-2_S14_CTAAGTGAGATTGTGA-1	False	False	False	False	False	False	False
batch4caffeine-2_S14_CTAAGTGAGATTTGCC-1	True	False	False	False	False	False	False
batch4caffeine-2_S14_CTAAGTGAGCACCGTC-1	False	False	False	False	False	False	False
batch4caffeine-2_S14_CTAAGTGAGCATCCCG-1	False	False	True	False	False	False	False
batch4caffeine-2_S14_CTAAGTGAGCTAAATG-1	False	False	False	False	False	False	False
batch4caffeine-2_S14_CTAAGTGAGCTCGGCT-1	False	True	False	False	False	False	False
batch4caffeine-2_S14_CTAAGTGAGGCGCTCT-1	False	False	False	False	False	False	False
batch4caffeine-2_S14_CTAAGTGAGTCACTGT-1	False	True	False	False	False	True	False
batch4caffeine-2_S14_CTAAGTGAGTCATGGG-1	False	True	False	False	False	True	False
batch4caffeine-2_S14_CTAAGTGAGTTAACAG-1	False	False	False	False	False	False	False
batch4caffeine-2_S14_CTAAGTGAGTTTGAGA-1	False	True	False	False	False	False	False
batch4caffeine-2_S14_CTAAGTGCACAGCCTG-1	False	False	False	False	False	False	False
batch4caffeine-2_S14_CTAAGTGCAGGCACTC-1	False	False	False	False	False	False	False
batch4caffeine-2_S14_CTAAGTGCATAGCACT-1	False	True	False	False	False	True	False
batch4caffeine-2_S14_CTAAGTGCATCTTCGC-1	True	False	False	False	False	False	False
batch4caffeine-2_S14_CTAAGTGCATTGAGGG-1	True	False	False	False	False	False	False
batch4caffeine-2_S14_CTAAGTGGTACGAGTG-1	False	True	False	False	False	True	False
batch4caffeine-2_S14_CTAAGTGGTAGCTGCC-1	False	True	False	False	False	False	False
batch4caffeine-2_S14_CTAAGTGGTAGGAAAG-1	False	False	False	False	False	False	False
batch4caffeine-2_S14_CTAAGTGGTCATCACA-1	False	False	False	False	False	False	False
batch4caffeine-2_S14_CTAAGTGGTGCAGTGA-1	False	True	False	False	False	True	False
batch4caffeine-2_S14_CTAAGTGGTTAAGGGC-1	False	True	False	False	False	True	False
batch4caffeine-2_S14_CTAAGTGGTTACACTG-1	False	True	False	False	False	False	False
batch4caffeine-2_S14_CTAAGTGGTTCCAGGC-1	False	True	False	False	False	False	False
batch4caffeine-2_S14_CTAAGTGTCAAGTAAG-1	False	False	True	False	False	False	False
batch4caffeine-2_S14_CTAAGTGTCGTGGACC-1	False	False	False	False	False	False	False
batch4caffeine-2_S14_CTAAGTGTCTCCTGAC-1	False	False	False	False	False	False	False
batch4caffeine-2_S14_CTAAGTGTCTTCTGGC-1	False	False	False	False	False	False	False
batch4caffeine-2_S14_CTACAGAAGAAGGCTC-1	False	False	False	False	False	False	False
batch4caffeine-2_S14_CTACAGAAGCACTCAT-1	False	True	False	False	False	False	False
batch4caffeine-2_S14_CTACAGAAGGATACCG-1	False	False	False	False	False	True	False
batch4caffeine-2_S14_CTACAGAAGGCACTCC-1	False	False	False	False	False	False	False
batch4caffeine-2_S14_CTACAGAAGTGAATAC-1	False	True	False	False	False	True	False
batch4caffeine-2_S14_CTACAGAAGTGTACAA-1	False	False	False	False	False	True	False
batch4caffeine-2_S14_CTACAGAAGTTCCGGC-1	False	False	False	False	False	False	False
batch4caffeine-2_S14_CTACAGAAGTTGAAAC-1	False	False	False	False	False	True	False
batch4caffeine-2_S14_CTACAGACAAAGCTAA-1	True	True	False	True	True	True	True
batch4caffeine-2_S14_CTACAGACAAAGGTTA-1	True	False	False	False	False	False	False
batch4caffeine-2_S14_CTACAGACAACGCCCA-1	False	False	False	False	False	False	False
batch4caffeine-2_S14_CTACAGACAATGAAAC-1	False	True	False	False	False	False	False
batch4caffeine-2_S14_CTACAGACAATGACCT-1	False	False	False	False	False	False	False
batch4caffeine-2_S14_CTACAGACACAGTATC-1	True	False	False	False	False	False	False
batch4caffeine-2_S14_CTACAGACACTTCAAG-1	False	False	False	False	False	False	False
batch4caffeine-2_S14_CTACAGACACTTGTCC-1	False	False	False	False	False	False	False
batch4caffeine-2_S14_CTACAGACAGAGAAAG-1	False	True	False	False	False	False	False
batch4caffeine-2_S14_CTACAGACAGCAAGAC-1	False	False	True	False	False	False	False
batch4caffeine-2_S14_CTACAGACAGCCTACG-1	False	True	False	False	False	False	False
batch4caffeine-2_S14_CTACAGAGTACGCTAT-1	False	True	False	False	False	False	False
batch4caffeine-2_S14_CTACAGAGTCTGCAAT-1	False	False	True	False	False	False	False
batch4caffeine-2_S14_CTACAGAGTCTGTCCT-1	False	False	False	False	True	False	False
batch4caffeine-2_S14_CTACAGAGTGACTCGC-1	False	False	False	False	False	True	False
batch4caffeine-2_S14_CTACAGAGTGATCATC-1	False	False	False	False	False	True	False
batch4caffeine-2_S14_CTACAGAGTTATTCTC-1	True	False	False	False	False	False	False
batch4caffeine-2_S14_CTACAGATCAACGTGT-1	False	False	False	False	False	True	False
batch4caffeine-2_S14_CTACAGATCCAACTAG-1	True	False	False	False	False	False	False
batch4caffeine-2_S14_CTACAGATCCATTGCC-1	True	False	False	False	False	False	False
batch4caffeine-2_S14_CTACAGATCCGTCAAA-1	True	False	False	False	False	False	False
batch4caffeine-2_S14_CTACAGATCGTGGACC-1	True	False	False	False	False	False	False
batch4caffeine-2_S14_CTACAGATCTCGCAGG-1	False	False	False	False	False	False	False
batch4caffeine-2_S14_CTACAGATCTCTCTAA-1	False	False	False	False	False	False	False
batch4caffeine-2_S14_CTACAGATCTGTGTGA-1	False	False	False	False	False	False	False
batch4caffeine-2_S14_CTACAGATCTTAGCTT-1	False	False	False	False	False	False	False
batch4caffeine-2_S14_CTACATTAGCGCGTTC-1	False	True	False	False	False	True	False
batch4caffeine-2_S14_CTACATTAGCGCTGCT-1	False	True	False	False	False	True	False
batch4caffeine-2_S14_CTACATTAGTAGACCG-1	False	False	False	False	False	False	False
batch4caffeine-2_S14_CTACATTAGTCAGCCC-1	False	False	True	False	False	False	False
batch4caffeine-2_S14_CTACATTAGTTAACGA-1	False	True	False	False	False	False	False
batch4caffeine-2_S14_CTACATTCAAATGGCG-1	False	True	False	False	False	False	False
batch4caffeine-2_S14_CTACATTCACTCAAGT-1	False	False	False	False	False	False	False
batch4caffeine-2_S14_CTACATTCAGTGGCTC-1	False	False	False	False	False	False	False
batch4caffeine-2_S14_CTACATTCATCAGTCA-1	False	False	False	False	False	False	False
batch4caffeine-2_S14_CTACATTCATCAGTGT-1	False	True	False	False	False	False	False
batch4caffeine-2_S14_CTACATTCATCGATGT-1	False	True	False	False	False	True	False
batch4caffeine-2_S14_CTACATTCATGACGGA-1	False	True	False	False	False	True	False
batch4caffeine-2_S14_CTACATTCATGAGAAT-1	False	False	False	False	False	True	False
batch4caffeine-2_S14_CTACATTCATGGAATA-1	False	True	False	False	False	False	False
batch4caffeine-2_S14_CTACATTGTACGAGTG-1	False	True	False	False	False	False	False
batch4caffeine-2_S14_CTACATTGTATTTCTC-1	False	False	False	False	False	False	False
batch4caffeine-2_S14_CTACATTGTCACAGTT-1	False	False	False	False	False	False	False
batch4caffeine-2_S14_CTACATTGTCCAAATC-1	False	False	True	False	False	False	False
batch4caffeine-2_S14_CTACATTGTGACGTCC-1	True	False	False	False	False	False	False
batch4caffeine-2_S14_CTACATTGTTAGTTCG-1	True	False	False	False	False	False	False
batch4caffeine-2_S14_CTACATTGTTCAAAGA-1	False	False	False	False	False	False	False
batch4caffeine-2_S14_CTACATTGTTCAAGTC-1	False	True	False	False	False	True	False
batch4caffeine-2_S14_CTACATTGTTTAGACC-1	False	True	False	False	False	False	False
batch4caffeine-2_S14_CTACATTTCACACCGG-1	False	True	False	False	False	True	False
batch4caffeine-2_S14_CTACATTTCAGTCATG-1	False	True	False	False	False	True	False
batch4caffeine-2_S14_CTACATTTCGATACGT-1	False	False	False	False	False	False	False
batch4caffeine-2_S14_CTACATTTCGTCAACA-1	False	False	False	False	False	False	False
batch4caffeine-2_S14_CTACATTTCGTCAGAT-1	False	True	False	False	False	False	False
batch4caffeine-2_S14_CTACATTTCTAGTCAG-1	False	False	False	False	False	False	False
batch4caffeine-2_S14_CTACATTTCTCTCTTC-1	False	False	False	False	False	True	False
batch4caffeine-2_S14_CTACCCAAGACCAACG-1	False	True	False	False	False	True	False
batch4caffeine-2_S14_CTACCCAAGCAGAAAG-1	False	False	False	False	True	False	False
batch4caffeine-2_S14_CTACCCAAGCATATGA-1	False	False	True	False	False	False	False
batch4caffeine-2_S14_CTACCCAAGCCGAATG-1	False	True	False	False	False	True	False
batch4caffeine-2_S14_CTACCCAAGCGGCTCT-1	False	True	False	False	False	False	False
batch4caffeine-2_S14_CTACCCAAGTAAACGT-1	False	True	False	False	False	True	False
batch4caffeine-2_S14_CTACCCAAGTAGGTTA-1	False	True	False	False	False	False	False
batch4caffeine-2_S14_CTACCCAAGTGAGTTA-1	False	False	False	True	True	False	False
batch4caffeine-2_S14_CTACCCAAGTTACGTC-1	False	True	False	False	False	False	False
batch4caffeine-2_S14_CTACCCAAGTTCGGTT-1	False	True	False	False	False	False	False
batch4caffeine-2_S14_CTACCCAAGTTGCGAG-1	False	False	False	False	False	False	False
batch4caffeine-2_S14_CTACCCAAGTTTGGCT-1	False	False	False	False	False	False	False
batch4caffeine-2_S14_CTACCCACAACAGCCC-1	False	True	False	False	False	True	False
batch4caffeine-2_S14_CTACCCACAACTTGGT-1	False	False	True	False	False	False	False
batch4caffeine-2_S14_CTACCCACAAGACGAC-1	False	True	False	False	False	True	False
batch4caffeine-2_S14_CTACCCACAATAGGAT-1	False	False	False	False	False	False	False
batch4caffeine-2_S14_CTACCCACAATAGTCC-1	False	True	False	False	False	False	False
batch4caffeine-2_S14_CTACCCACACATATGC-1	False	True	False	False	False	True	False
batch4caffeine-2_S14_CTACCCACACTCCACT-1	False	False	False	False	False	False	False
batch4caffeine-2_S14_CTACCCACACTGATTG-1	False	True	False	False	False	False	False
batch4caffeine-2_S14_CTACCCACAGAATCGG-1	False	True	False	False	False	False	False
batch4caffeine-2_S14_CTACCCACATCGGCCA-1	False	True	False	False	False	False	False
batch4caffeine-2_S14_CTACCCAGTCGCATTA-1	True	False	False	False	False	False	False
batch4caffeine-2_S14_CTACCCAGTCGCGTCA-1	False	False	False	False	False	False	False
batch4caffeine-2_S14_CTACCCAGTGAACCGA-1	False	False	False	False	False	True	False
batch4caffeine-2_S14_CTACCCAGTGCTCTCT-1	False	True	False	False	False	True	False
batch4caffeine-2_S14_CTACCCAGTGCTGATT-1	False	False	False	False	False	False	False
batch4caffeine-2_S14_CTACCCAGTGTCTAAC-1	False	False	False	False	False	True	False
batch4caffeine-2_S14_CTACCCAGTTAGAAGT-1	False	False	False	False	False	False	False
batch4caffeine-2_S14_CTACCCAGTTAGGAGC-1	True	False	False	False	False	False	False
batch4caffeine-2_S14_CTACCCAGTTTCCAAG-1	False	True	False	False	False	False	False
batch4caffeine-2_S14_CTACCCATCCAAACCA-1	False	False	False	False	False	False	False
batch4caffeine-2_S14_CTACCCATCGGAAGGT-1	False	False	False	False	False	True	False
batch4caffeine-2_S14_CTACCTGAGACTACGG-1	False	False	True	False	False	False	False
batch4caffeine-2_S14_CTACCTGAGACTCATC-1	False	False	True	False	False	False	False
batch4caffeine-2_S14_CTACCTGAGGCGTTGA-1	False	False	False	False	False	False	False
batch4caffeine-2_S14_CTACCTGAGGTAGCAC-1	False	False	False	False	False	False	False
batch4caffeine-2_S14_CTACCTGAGGTCATCT-1	False	True	False	False	False	False	False
batch4caffeine-2_S14_CTACCTGCAAAGACTA-1	False	False	False	False	False	False	False
batch4caffeine-2_S14_CTACCTGCAAATTAGG-1	False	False	False	False	False	False	False
batch4caffeine-2_S14_CTACCTGCAAATTGCC-1	False	False	True	False	False	False	False
batch4caffeine-2_S14_CTACCTGCAATAGTAG-1	False	True	False	False	False	True	False
batch4caffeine-2_S14_CTACCTGCAATTGCGT-1	True	False	False	False	False	False	False
batch4caffeine-2_S14_CTACCTGCACACACTA-1	False	False	False	False	False	False	False
batch4caffeine-2_S14_CTACCTGCAGAAGCTG-1	False	False	True	False	False	False	False
batch4caffeine-2_S14_CTACCTGGTACACTCA-1	True	False	False	False	False	False	False
batch4caffeine-2_S14_CTACCTGGTAGACGTG-1	False	False	False	False	False	False	False
batch4caffeine-2_S14_CTACCTGGTAGATTGA-1	False	True	False	False	False	False	False
batch4caffeine-2_S14_CTACCTGGTCCTTGTC-1	False	False	False	False	False	False	False
batch4caffeine-2_S14_CTACCTGGTCGATTCA-1	False	False	False	False	False	False	False
batch4caffeine-2_S14_CTACCTGGTGTCATTG-1	False	True	False	False	False	False	False
batch4caffeine-2_S14_CTACCTGGTTCCGTTC-1	False	False	False	False	False	True	False
batch4caffeine-2_S14_CTACCTGTCAAAGACA-1	False	False	False	False	False	False	False
batch4caffeine-2_S14_CTACCTGTCACGGGAA-1	False	False	True	False	False	False	False
batch4caffeine-2_S14_CTACCTGTCACTGAAC-1	False	False	True	False	False	False	False
batch4caffeine-2_S14_CTACCTGTCATCGTAG-1	False	False	False	False	False	False	False
batch4caffeine-2_S14_CTACCTGTCATGGTAC-1	True	False	False	False	False	False	False
batch4caffeine-2_S14_CTACCTGTCCAAAGGG-1	False	False	False	False	False	False	False
batch4caffeine-2_S14_CTACCTGTCCGCGATG-1	True	False	False	False	False	False	False
batch4caffeine-2_S14_CTACCTGTCCGTGTCT-1	False	False	False	False	False	False	False
batch4caffeine-2_S14_CTACCTGTCGAGAATA-1	False	True	False	False	False	False	False
batch4caffeine-2_S14_CTACCTGTCTTACGGA-1	False	True	False	False	False	False	False
batch4caffeine-2_S14_CTACGGGAGAAGAGCA-1	True	True	True	True	True	True	True
batch4caffeine-2_S14_CTACGGGAGCGAGTCA-1	False	False	False	False	False	False	False
batch4caffeine-2_S14_CTACGGGAGCTGAAAT-1	False	False	False	False	False	False	False
batch4caffeine-2_S14_CTACGGGAGGACAACC-1	False	False	False	False	False	True	False
batch4caffeine-2_S14_CTACGGGAGGGCATGT-1	False	False	False	False	False	False	False
batch4caffeine-2_S14_CTACGGGCAACTAGAA-1	False	False	False	False	False	False	False
batch4caffeine-2_S14_CTACGGGCAATCAGCT-1	True	False	False	False	False	False	False
batch4caffeine-2_S14_CTACGGGCACACCTGG-1	False	True	False	False	False	True	False
batch4caffeine-2_S14_CTACGGGCACCCATAA-1	True	False	False	False	False	False	False
batch4caffeine-2_S14_CTACGGGCACCTCTAC-1	False	False	False	False	False	False	False
batch4caffeine-2_S14_CTACGGGCACCTGCTT-1	False	False	False	False	False	False	False
batch4caffeine-2_S14_CTACGGGCAGTTGCGC-1	False	False	False	False	False	False	False
batch4caffeine-2_S14_CTACGGGCAGTTGTTG-1	False	True	False	False	False	False	False
batch4caffeine-2_S14_CTACGGGCATAATGCC-1	False	True	False	False	False	True	False
batch4caffeine-2_S14_CTACGGGCATGATGCT-1	False	False	False	False	False	False	False
batch4caffeine-2_S14_CTACGGGGTACTGCGC-1	True	False	False	False	False	False	False
batch4caffeine-2_S14_CTACGGGGTAGAGACC-1	False	False	False	False	False	False	False
batch4caffeine-2_S14_CTACGGGGTAGCTCGC-1	False	True	False	False	False	True	False
batch4caffeine-2_S14_CTACGGGGTATAATGG-1	False	False	False	False	False	False	False
batch4caffeine-2_S14_CTACGGGGTATCCTCC-1	False	False	True	False	False	False	False
batch4caffeine-2_S14_CTACGGGGTCAGGTGA-1	False	False	False	False	False	False	False
batch4caffeine-2_S14_CTACGGGGTCATATGC-1	True	False	False	False	False	False	False
batch4caffeine-2_S14_CTACGGGGTCATTGCA-1	False	False	False	False	False	True	False
batch4caffeine-2_S14_CTACGGGGTCTACACA-1	False	False	False	False	False	False	False
batch4caffeine-2_S14_CTACGGGGTCTCTCCA-1	True	False	False	False	False	False	False
batch4caffeine-2_S14_CTACGGGTCCAACTGA-1	False	False	False	False	False	False	False
batch4caffeine-2_S14_CTACGGGTCCAGTACA-1	False	False	False	False	False	True	False
batch4caffeine-2_S14_CTACGGGTCCTCTAGC-1	False	False	False	False	False	False	False
batch4caffeine-2_S14_CTACGGGTCTAATTCC-1	False	False	False	False	False	False	False
batch4caffeine-2_S14_CTACGGGTCTAGTCAG-1	False	False	False	False	False	False	False
batch4caffeine-2_S14_CTACGGGTCTATCGCC-1	False	True	False	False	False	False	False
batch4caffeine-2_S14_CTACGGGTCTCTCGAC-1	True	False	False	False	False	False	False
batch4caffeine-2_S14_CTACTATAGAAGTCCG-1	False	True	False	False	False	True	False
batch4caffeine-2_S14_CTACTATAGAGTGAAG-1	False	False	False	False	True	False	True
batch4caffeine-2_S14_CTACTATAGCGCCGTT-1	False	False	False	False	False	False	False
batch4caffeine-2_S14_CTACTATAGGATTCAA-1	False	True	False	False	False	False	False
batch4caffeine-2_S14_CTACTATAGGGCATGT-1	False	False	False	False	False	False	False
batch4caffeine-2_S14_CTACTATAGGTCTTTG-1	False	False	False	False	False	False	False
batch4caffeine-2_S14_CTACTATAGTATGTAG-1	False	False	False	False	False	False	False
batch4caffeine-2_S14_CTACTATAGTCCCTAA-1	False	False	False	False	False	True	False
batch4caffeine-2_S14_CTACTATCACAGTATC-1	False	True	False	False	False	False	False
batch4caffeine-2_S14_CTACTATCAGTCTGGC-1	False	False	True	False	False	False	False
batch4caffeine-2_S14_CTACTATCATGCCGCA-1	False	True	False	False	False	False	False
batch4caffeine-2_S14_CTACTATGTACGATGG-1	False	False	False	False	False	False	False
batch4caffeine-2_S14_CTACTATGTAGCTGCC-1	False	True	False	False	False	True	False
batch4caffeine-2_S14_CTACTATGTAGTAAGT-1	False	False	False	False	False	True	False
batch4caffeine-2_S14_CTACTATGTCTGTGTA-1	False	False	False	False	False	False	False
batch4caffeine-2_S14_CTACTATTCAAGCCGC-1	False	False	False	False	False	True	False
batch4caffeine-2_S14_CTACTATTCAGACTGT-1	True	False	False	False	False	False	False
batch4caffeine-2_S14_CTACTATTCCAGTGTA-1	False	False	False	False	False	False	False
batch4caffeine-2_S14_CTACTATTCCTATTGT-1	False	False	True	False	False	False	False
batch4caffeine-2_S14_CTACTATTCCTCTCGA-1	True	False	False	False	False	False	False
batch4caffeine-2_S14_CTACTATTCGCTTACC-1	False	False	False	False	False	False	False
batch4caffeine-2_S14_CTACTATTCGGTCATA-1	False	False	False	False	False	False	False
batch4caffeine-2_S14_CTACTATTCTAGGCAT-1	True	False	False	False	False	False	False
batch4caffeine-2_S14_CTACTATTCTTGGAAC-1	False	False	False	False	False	False	False
batch4caffeine-2_S14_CTAGACAAGAGAGCGG-1	False	True	False	False	False	True	False
batch4caffeine-2_S14_CTAGACAAGCAATTAG-1	False	False	False	False	False	True	False
batch4caffeine-2_S14_CTAGACAAGCCATATC-1	False	True	False	False	False	True	False
batch4caffeine-2_S14_CTAGACAAGCCGATCC-1	False	False	True	False	False	False	False
batch4caffeine-2_S14_CTAGACAAGCTAGCCC-1	False	False	False	False	False	False	False
batch4caffeine-2_S14_CTAGACAAGGACAGTC-1	True	False	False	False	False	False	False
batch4caffeine-2_S14_CTAGACAAGGCATTTC-1	False	False	False	False	False	False	False
batch4caffeine-2_S14_CTAGACAAGGTAAGTT-1	False	False	False	False	False	False	False
batch4caffeine-2_S14_CTAGACAAGTCACGAG-1	False	False	False	False	False	False	False
batch4caffeine-2_S14_CTAGACACACCATTCC-1	True	False	False	False	False	False	False
batch4caffeine-2_S14_CTAGACACACGCTATA-1	False	False	False	False	False	True	False
batch4caffeine-2_S14_CTAGACACACGTAGAG-1	False	True	False	False	False	True	False
batch4caffeine-2_S14_CTAGACACATTCGGGC-1	False	False	False	False	False	True	False
batch4caffeine-2_S14_CTAGACAGTCCACACG-1	False	False	False	False	False	False	False
batch4caffeine-2_S14_CTAGACAGTGATACTC-1	False	False	False	False	False	False	False
batch4caffeine-2_S14_CTAGACAGTGCGGCTT-1	True	False	False	False	False	False	False
batch4caffeine-2_S14_CTAGACAGTGGCGCTT-1	False	False	False	False	False	False	False
batch4caffeine-2_S14_CTAGACAGTGTGTACT-1	False	False	True	False	False	False	False
batch4caffeine-2_S14_CTAGACAGTGTGTTTG-1	True	False	False	False	False	False	False
batch4caffeine-2_S14_CTAGACAGTGTTCCAA-1	False	False	False	False	False	False	False
batch4caffeine-2_S14_CTAGACAGTTAGTTCG-1	False	False	False	False	False	True	False
batch4caffeine-2_S14_CTAGACAGTTCGAACT-1	False	False	False	False	False	False	False
batch4caffeine-2_S14_CTAGACATCAAACGTC-1	False	False	False	False	False	False	False
batch4caffeine-2_S14_CTAGACATCATCACCC-1	False	True	False	False	False	True	False
batch4caffeine-2_S14_CTAGACATCCTACTGC-1	False	False	False	False	False	False	False
batch4caffeine-2_S14_CTAGACATCCTGTAGA-1	True	False	False	False	False	False	False
batch4caffeine-2_S14_CTAGACATCGCCCAGA-1	False	True	False	False	False	True	False
batch4caffeine-2_S14_CTAGACATCGTACACA-1	False	True	False	False	False	True	False
batch4caffeine-2_S14_CTAGACATCGTGCATA-1	False	False	False	False	True	False	False
batch4caffeine-2_S14_CTAGACATCTAACGGT-1	False	False	False	False	False	True	False
batch4caffeine-2_S14_CTAGGTAAGAAATCCA-1	False	False	False	False	False	False	False
batch4caffeine-2_S14_CTAGGTAAGACGTCCC-1	False	False	True	False	False	False	False
batch4caffeine-2_S14_CTAGGTAAGAGCTGAC-1	False	False	False	False	False	False	False
batch4caffeine-2_S14_CTAGGTAAGAGGTCGT-1	False	True	False	False	False	False	False
batch4caffeine-2_S14_CTAGGTAAGCAAATCA-1	False	True	False	False	False	False	False
batch4caffeine-2_S14_CTAGGTAAGCTAGAGC-1	False	False	True	False	False	False	False
batch4caffeine-2_S14_CTAGGTAAGGACAAGA-1	False	True	False	False	False	False	False
batch4caffeine-2_S14_CTAGGTAAGTAGCAAT-1	False	True	False	False	False	False	False
batch4caffeine-2_S14_CTAGGTACAAATACGA-1	False	False	False	False	False	False	False
batch4caffeine-2_S14_CTAGGTACAAGACCGA-1	True	False	False	False	False	False	False
batch4caffeine-2_S14_CTAGGTACAAGAGTTA-1	False	False	False	False	False	False	False
batch4caffeine-2_S14_CTAGGTACAGACCTGC-1	False	False	False	False	False	True	False
batch4caffeine-2_S14_CTAGGTACAGTGCCTG-1	False	True	False	False	False	True	False
batch4caffeine-2_S14_CTAGGTACATATCGGT-1	False	False	False	False	False	True	False
batch4caffeine-2_S14_CTAGGTAGTACCAGAG-1	False	True	False	False	False	False	False
batch4caffeine-2_S14_CTAGGTAGTGCACGCT-1	False	False	True	False	False	False	False
batch4caffeine-2_S14_CTAGGTAGTGTGGTCC-1	False	False	False	False	False	False	False
batch4caffeine-2_S14_CTAGGTAGTGTTCGAT-1	False	False	False	False	True	False	True
batch4caffeine-2_S14_CTAGGTAGTTGTATGC-1	False	False	False	False	False	False	False
batch4caffeine-2_S14_CTAGGTAGTTGTCAGT-1	False	False	False	False	False	False	False
batch4caffeine-2_S14_CTAGGTATCAACGAGG-1	False	True	False	False	False	False	False
batch4caffeine-2_S14_CTAGGTATCACATTGG-1	False	True	False	False	False	True	False
batch4caffeine-2_S14_CTAGGTATCAGACCTA-1	False	False	False	False	False	False	False
batch4caffeine-2_S14_CTAGGTATCATGCGGC-1	False	True	False	False	False	False	False
batch4caffeine-2_S14_CTAGGTATCATTCACT-1	True	False	False	False	False	False	False
batch4caffeine-2_S14_CTAGGTATCCTAGCGG-1	False	True	False	False	False	True	False
batch4caffeine-2_S14_CTAGGTATCGCGTGAC-1	False	True	False	False	False	True	False
batch4caffeine-2_S14_CTAGGTATCGTCGACG-1	False	False	False	False	False	True	False
batch4caffeine-2_S14_CTAGGTATCTAGCCAA-1	False	False	False	False	False	True	False
batch4caffeine-2_S14_CTATAGGAGAAGCGAA-1	False	True	False	False	False	True	False
batch4caffeine-2_S14_CTATAGGAGACCTGGA-1	True	False	False	False	False	False	False
batch4caffeine-2_S14_CTATAGGAGAGGACTC-1	False	False	False	False	False	False	False
batch4caffeine-2_S14_CTATAGGAGCAAGGAA-1	False	False	False	False	False	False	False
batch4caffeine-2_S14_CTATAGGAGCTGTTAC-1	False	False	True	False	False	False	False
batch4caffeine-2_S14_CTATAGGAGTGGATTA-1	False	False	False	False	False	False	False
batch4caffeine-2_S14_CTATAGGCAAGGCCTC-1	False	False	False	False	False	False	False
batch4caffeine-2_S14_CTATAGGCAAGTATCC-1	False	False	False	False	False	False	False
batch4caffeine-2_S14_CTATAGGCACTGCACG-1	True	False	False	False	False	False	False
batch4caffeine-2_S14_CTATAGGCAGACCAAG-1	False	False	False	False	False	False	False
batch4caffeine-2_S14_CTATAGGCAGGACAGT-1	False	True	False	False	False	False	False
batch4caffeine-2_S14_CTATAGGGTATGCTAC-1	False	False	False	False	False	False	False
batch4caffeine-2_S14_CTATAGGGTCGTGGAA-1	False	True	False	False	False	False	False
batch4caffeine-2_S14_CTATAGGGTGGCCACT-1	False	True	False	False	False	False	False
batch4caffeine-2_S14_CTATAGGTCAACGTGT-1	False	False	False	False	False	False	False
batch4caffeine-2_S14_CTATAGGTCTGTAAGC-1	False	False	False	False	False	False	False
batch4caffeine-2_S14_CTATAGGTCTTCTCAA-1	False	False	False	False	False	False	False
batch4caffeine-2_S14_CTATCCGAGAAGGATG-1	False	False	False	True	True	False	True
batch4caffeine-2_S14_CTATCCGAGACTAGAT-1	False	False	False	False	False	False	False
batch4caffeine-2_S14_CTATCCGAGAGTACCG-1	False	True	False	False	False	False	False
batch4caffeine-2_S14_CTATCCGAGCAGCAGT-1	False	False	False	False	False	False	False
batch4caffeine-2_S14_CTATCCGAGCTAGCCC-1	False	False	False	False	False	False	False
batch4caffeine-2_S14_CTATCCGAGGAACTAT-1	False	False	False	False	False	True	False
batch4caffeine-2_S14_CTATCCGAGTCAGCGA-1	True	False	False	False	False	False	False
batch4caffeine-2_S14_CTATCCGAGTGAATAC-1	False	True	False	False	False	True	False
batch4caffeine-2_S14_CTATCCGCAACCAATC-1	False	False	False	False	False	False	False
batch4caffeine-2_S14_CTATCCGCACCGGTCA-1	False	False	False	False	False	False	False
batch4caffeine-2_S14_CTATCCGCACGCACCA-1	False	True	False	False	False	True	False
batch4caffeine-2_S14_CTATCCGCAGAGACTG-1	False	False	False	False	False	False	False
batch4caffeine-2_S14_CTATCCGCATCGCTGG-1	False	True	False	False	False	False	False
batch4caffeine-2_S14_CTATCCGCATGAGGGT-1	False	True	False	False	False	True	False
batch4caffeine-2_S14_CTATCCGGTAACATCC-1	False	False	False	False	False	False	False
batch4caffeine-2_S14_CTATCCGGTACCCACG-1	False	False	False	True	True	False	False
batch4caffeine-2_S14_CTATCCGGTGATGTAA-1	False	True	False	False	False	False	False
batch4caffeine-2_S14_CTATCCGGTGTGTCCG-1	False	False	False	False	False	True	False
batch4caffeine-2_S14_CTATCCGGTTCTCAGA-1	False	True	False	False	False	False	False
batch4caffeine-2_S14_CTATCCGTCAACCGAT-1	False	False	False	False	False	False	False
batch4caffeine-2_S14_CTATCCGTCAGCTGAT-1	False	True	False	False	False	True	False
batch4caffeine-2_S14_CTATCCGTCAGGGTAG-1	False	False	False	False	False	False	False
batch4caffeine-2_S14_CTATCCGTCATTACGG-1	False	False	False	False	False	False	False
batch4caffeine-2_S14_CTATCCGTCATTCACT-1	False	False	False	False	True	False	False
batch4caffeine-2_S14_CTATCCGTCATTGTTC-1	False	True	False	False	False	False	False
batch4caffeine-2_S14_CTATCCGTCCGCTAGG-1	False	False	False	False	False	True	False
batch4caffeine-2_S14_CTATCCGTCGTAGCTA-1	False	True	False	False	False	False	False
batch4caffeine-2_S14_CTATCCGTCTTCCGTG-1	False	True	False	False	False	False	False
batch4caffeine-2_S14_CTATCTAAGACGCAGT-1	False	False	False	False	False	False	False
batch4caffeine-2_S14_CTATCTAAGGGCTTCC-1	False	False	False	False	False	False	False
batch4caffeine-2_S14_CTATCTAAGTATAGGT-1	False	True	False	False	False	False	False
batch4caffeine-2_S14_CTATCTAAGTCGAATA-1	False	False	False	False	False	False	False
batch4caffeine-2_S14_CTATCTAAGTGCACTT-1	False	False	False	False	False	True	False
batch4caffeine-2_S14_CTATCTAAGTGGAAAG-1	False	False	False	False	False	False	False
batch4caffeine-2_S14_CTATCTAAGTTGTACC-1	True	False	False	False	False	False	False
batch4caffeine-2_S14_CTATCTACAAACACCT-1	False	False	False	True	True	False	True
batch4caffeine-2_S14_CTATCTACAACCACAT-1	False	False	False	False	False	True	False
batch4caffeine-2_S14_CTATCTACAAGACCGA-1	False	True	False	False	False	False	False
batch4caffeine-2_S14_CTATCTACACATGACT-1	False	False	False	False	False	False	False
batch4caffeine-2_S14_CTATCTACACCTATCC-1	False	False	False	False	False	False	False
batch4caffeine-2_S14_CTATCTACACTTTATC-1	False	True	False	False	False	True	False
batch4caffeine-2_S14_CTATCTACAGAGATGC-1	False	True	False	False	False	False	False
batch4caffeine-2_S14_CTATCTACAGCTAACT-1	False	False	False	False	True	False	False
batch4caffeine-2_S14_CTATCTACAGGTTCGC-1	False	False	False	False	False	False	False
batch4caffeine-2_S14_CTATCTACATACGCAT-1	True	False	False	False	False	False	False
batch4caffeine-2_S14_CTATCTACATCCCACT-1	False	True	False	False	False	False	False
batch4caffeine-2_S14_CTATCTACATGAAGGC-1	False	False	False	False	False	False	False
batch4caffeine-2_S14_CTATCTAGTCAAGCCC-1	False	False	False	False	False	False	False
batch4caffeine-2_S14_CTATCTAGTCATCTAG-1	False	False	False	False	False	False	False
batch4caffeine-2_S14_CTATCTAGTCCGGACT-1	False	True	False	False	False	False	False
batch4caffeine-2_S14_CTATCTAGTGGGACAT-1	False	False	False	False	False	True	False
batch4caffeine-2_S14_CTATCTAGTGTTCGTA-1	True	False	False	False	False	False	False
batch4caffeine-2_S14_CTATCTATCACCGCTT-1	False	False	False	False	False	False	False
batch4caffeine-2_S14_CTATCTATCATGTCAG-1	False	False	False	False	False	False	False
batch4caffeine-2_S14_CTATCTATCCAAGCCG-1	False	False	False	False	False	False	False
batch4caffeine-2_S14_CTATCTATCGCTCCTA-1	False	False	False	False	False	False	False
batch4caffeine-2_S14_CTATCTATCTTCCGTG-1	False	False	False	False	False	False	False
batch4caffeine-2_S14_CTATCTATCTTCGGTC-1	False	False	False	False	False	False	False
batch4caffeine-2_S14_CTATCTATCTTGGATG-1	False	False	False	False	False	False	False
batch4caffeine-2_S14_CTCAACCAGAAATTCG-1	False	False	False	False	False	True	False
batch4caffeine-2_S14_CTCAACCAGAGTGACC-1	False	True	False	False	False	False	False
batch4caffeine-2_S14_CTCAACCAGCGGGTTA-1	True	False	False	False	False	False	False
batch4caffeine-2_S14_CTCAACCAGCGTTGTT-1	True	False	False	False	False	False	False
batch4caffeine-2_S14_CTCAACCAGGGAGGGT-1	False	False	True	False	False	False	False
batch4caffeine-2_S14_CTCAACCAGGGTGAGG-1	False	False	False	False	False	True	False
batch4caffeine-2_S14_CTCAACCAGGTAGCAC-1	True	True	True	True	True	True	True
batch4caffeine-2_S14_CTCAACCAGGTTATAG-1	False	False	False	False	False	False	False
batch4caffeine-2_S14_CTCAACCAGTGCAACG-1	False	True	False	False	False	False	False
batch4caffeine-2_S14_CTCAACCCAAGTTCCA-1	False	True	False	False	False	True	False
batch4caffeine-2_S14_CTCAACCCACATAACC-1	False	False	False	True	True	False	False
batch4caffeine-2_S14_CTCAACCCACATCCCT-1	False	False	False	False	False	False	False
batch4caffeine-2_S14_CTCAACCCACGTACAT-1	False	False	False	False	False	False	False
batch4caffeine-2_S14_CTCAACCCAGCGGTTC-1	False	False	False	False	False	False	False
batch4caffeine-2_S14_CTCAACCCAGGCTTGC-1	True	False	False	False	False	False	False
batch4caffeine-2_S14_CTCAACCCATCAGTCA-1	False	False	False	True	True	False	False
batch4caffeine-2_S14_CTCAACCCATGGAGAC-1	False	False	False	False	False	True	False
batch4caffeine-2_S14_CTCAACCCATGTGCCG-1	False	True	False	False	False	False	False
batch4caffeine-2_S14_CTCAACCGTACCAATC-1	False	False	False	False	False	True	False
batch4caffeine-2_S14_CTCAACCGTACCTGTA-1	False	True	False	False	False	True	False
batch4caffeine-2_S14_CTCAACCGTTAGGGTG-1	False	False	False	False	False	False	False
batch4caffeine-2_S14_CTCAACCGTTAGTTCG-1	True	False	False	False	False	False	False
batch4caffeine-2_S14_CTCAACCTCACTTTGT-1	False	True	False	False	False	False	False
batch4caffeine-2_S14_CTCAACCTCCATTTGT-1	False	False	False	False	False	False	False
batch4caffeine-2_S14_CTCAACCTCGCGGTAC-1	False	True	False	False	False	False	False
batch4caffeine-2_S14_CTCAACCTCGGATACT-1	False	True	False	False	False	True	False
batch4caffeine-2_S14_CTCAACCTCTCTGAGA-1	False	False	False	False	False	False	False
batch4caffeine-2_S14_CTCAACCTCTTTGCTA-1	False	False	False	True	True	False	False
batch4caffeine-2_S14_CTCAAGAAGAAGGCTC-1	False	True	False	False	False	False	False
batch4caffeine-2_S14_CTCAAGAAGACTTAAG-1	False	True	False	False	False	False	False
batch4caffeine-2_S14_CTCAAGAAGAGAGAAC-1	False	False	False	False	False	False	False
batch4caffeine-2_S14_CTCAAGAAGCATATGA-1	True	False	False	False	False	False	False
batch4caffeine-2_S14_CTCAAGAAGCCAAGTG-1	False	False	True	False	False	False	False
batch4caffeine-2_S14_CTCAAGAAGCCAGTAG-1	False	False	False	False	False	False	False
batch4caffeine-2_S14_CTCAAGAAGCTCTTCC-1	False	False	True	False	False	False	False
batch4caffeine-2_S14_CTCAAGAAGCTGAGTG-1	False	True	False	False	False	False	False
batch4caffeine-2_S14_CTCAAGAAGTAAGAGG-1	True	False	False	False	False	False	False
batch4caffeine-2_S14_CTCAAGAAGTCTGGAG-1	False	False	False	False	False	False	False
batch4caffeine-2_S14_CTCAAGAAGTGCAGGT-1	False	False	True	False	False	False	False
batch4caffeine-2_S14_CTCAAGAAGTTCAACC-1	False	False	False	False	False	False	False
batch4caffeine-2_S14_CTCAAGAAGTTCCTGA-1	False	True	False	False	False	False	False
batch4caffeine-2_S14_CTCAAGACAAACCACT-1	False	True	False	False	False	True	False
batch4caffeine-2_S14_CTCAAGACAACCACGC-1	False	False	False	False	False	False	False
batch4caffeine-2_S14_CTCAAGACAACCGCCA-1	False	True	False	False	False	False	False
batch4caffeine-2_S14_CTCAAGACACGAAAGC-1	False	False	False	False	False	False	False
batch4caffeine-2_S14_CTCAAGACAGCTATAC-1	False	False	True	False	False	False	False
batch4caffeine-2_S14_CTCAAGAGTACGATGG-1	False	False	False	False	False	False	False
batch4caffeine-2_S14_CTCAAGAGTATGCTAC-1	False	True	False	False	False	False	False
batch4caffeine-2_S14_CTCAAGAGTCTACAGT-1	False	True	False	False	False	True	False
batch4caffeine-2_S14_CTCAAGAGTGCTCTTC-1	False	False	False	False	False	False	False
batch4caffeine-2_S14_CTCAAGAGTGTCGCTG-1	True	False	False	False	False	False	False
batch4caffeine-2_S14_CTCAAGAGTTTACCTT-1	False	True	False	False	False	False	False
batch4caffeine-2_S14_CTCAAGAGTTTGACAC-1	False	False	False	False	False	True	False
batch4caffeine-2_S14_CTCAAGATCAGTAGGG-1	False	False	False	False	False	False	False
batch4caffeine-2_S14_CTCAAGATCCCGAGTG-1	False	False	False	False	False	True	False
batch4caffeine-2_S14_CTCAAGATCTCCGATC-1	False	False	False	False	True	False	True
batch4caffeine-2_S14_CTCAATTAGAAATTGC-1	False	False	False	False	False	False	False
batch4caffeine-2_S14_CTCAATTAGATTGAGT-1	False	False	False	False	False	True	False
batch4caffeine-2_S14_CTCAATTAGCAAGTGC-1	False	False	False	False	False	True	False
batch4caffeine-2_S14_CTCAATTAGGCTCTCG-1	False	False	False	False	False	False	False
batch4caffeine-2_S14_CTCAATTAGTATTCCG-1	False	False	False	False	False	True	False
batch4caffeine-2_S14_CTCAATTAGTCATGCT-1	True	False	False	False	False	False	False
batch4caffeine-2_S14_CTCAATTAGTTGCCCG-1	False	True	False	False	False	False	False
batch4caffeine-2_S14_CTCAATTAGTTGTAGA-1	False	False	False	True	False	False	False
batch4caffeine-2_S14_CTCAATTCAAAGTGTA-1	False	True	False	False	False	False	False
batch4caffeine-2_S14_CTCAATTCACCAATTG-1	False	False	False	False	False	False	False
batch4caffeine-2_S14_CTCAATTCAGCCGGTT-1	False	False	False	False	False	False	False
batch4caffeine-2_S14_CTCAATTCAGCGAGTA-1	True	False	False	False	False	False	False
batch4caffeine-2_S14_CTCAATTCAGGACATG-1	False	False	False	False	False	True	False
batch4caffeine-2_S14_CTCAATTCAGTGAGCA-1	False	False	False	False	False	False	False
batch4caffeine-2_S14_CTCAATTCAGTGTGGA-1	False	True	False	False	False	True	False
batch4caffeine-2_S14_CTCAATTGTAGTACGG-1	False	True	False	False	False	False	False
batch4caffeine-2_S14_CTCAATTGTGTCACAT-1	False	True	False	False	False	False	False
batch4caffeine-2_S14_CTCAATTGTGTCTAAC-1	True	False	False	False	False	False	False
batch4caffeine-2_S14_CTCAATTGTGTGTTTG-1	False	True	False	False	False	False	False
batch4caffeine-2_S14_CTCAATTGTTACCTTT-1	False	False	False	False	False	False	False
batch4caffeine-2_S14_CTCAATTGTTCGGACC-1	False	True	False	False	False	False	False
batch4caffeine-2_S14_CTCAATTGTTCGGTAT-1	False	False	False	False	False	False	False
batch4caffeine-2_S14_CTCAATTGTTTGGAAA-1	False	False	False	False	False	False	False
batch4caffeine-2_S14_CTCAATTTCAGTCATG-1	False	False	False	False	False	False	False
batch4caffeine-2_S14_CTCAATTTCATCGGGC-1	True	False	False	False	False	False	False
batch4caffeine-2_S14_CTCAATTTCCGGACTG-1	False	False	False	False	False	True	False
batch4caffeine-2_S14_CTCAATTTCGAGTCCG-1	False	False	False	False	False	True	False
batch4caffeine-2_S14_CTCACTGAGCACCCAC-1	False	True	False	False	False	False	False
batch4caffeine-2_S14_CTCACTGAGGTGGTTG-1	False	False	False	True	True	False	False
batch4caffeine-2_S14_CTCACTGAGTAAGCAT-1	False	False	True	False	False	False	False
batch4caffeine-2_S14_CTCACTGAGTACAACA-1	False	True	False	False	False	False	False
batch4caffeine-2_S14_CTCACTGAGTATGGAT-1	False	True	False	False	False	True	False
batch4caffeine-2_S14_CTCACTGAGTGGCCTC-1	False	False	False	False	False	False	False
batch4caffeine-2_S14_CTCACTGCAAATGGTA-1	False	False	True	False	False	False	False
batch4caffeine-2_S14_CTCACTGCAACGGGTA-1	False	True	False	False	False	True	False
batch4caffeine-2_S14_CTCACTGCACACGTGC-1	False	False	False	False	False	False	False
batch4caffeine-2_S14_CTCACTGCACCCTGTT-1	True	True	True	True	True	True	False
batch4caffeine-2_S14_CTCACTGCAGACGGAT-1	False	True	False	False	False	False	False
batch4caffeine-2_S14_CTCACTGCAGTGAGCA-1	False	False	False	False	False	False	False
batch4caffeine-2_S14_CTCACTGCATGACGAG-1	False	False	True	False	False	False	False
batch4caffeine-2_S14_CTCACTGCATTGTGCA-1	False	False	False	True	True	False	False
batch4caffeine-2_S14_CTCACTGGTAAGTCAA-1	False	False	False	False	False	False	False
batch4caffeine-2_S14_CTCACTGGTAGCGAGT-1	False	False	False	False	False	False	False
batch4caffeine-2_S14_CTCACTGGTCAGGTGA-1	True	False	False	False	False	False	False
batch4caffeine-2_S14_CTCACTGGTGATTGGG-1	False	False	False	False	False	True	False
batch4caffeine-2_S14_CTCACTGGTGCCGAAA-1	False	False	False	False	False	False	False
batch4caffeine-2_S14_CTCACTGGTTAACAGA-1	False	True	False	False	False	False	False
batch4caffeine-2_S14_CTCACTGGTTACGTAC-1	False	True	False	False	False	True	False
batch4caffeine-2_S14_CTCACTGGTTAGGGTG-1	False	True	False	False	False	True	False
batch4caffeine-2_S14_CTCACTGGTTCGGCGT-1	False	True	False	False	False	False	False
batch4caffeine-2_S14_CTCACTGGTTCTTGTT-1	False	True	False	False	False	False	False
batch4caffeine-2_S14_CTCACTGTCCGATCTC-1	False	True	False	False	False	False	False
batch4caffeine-2_S14_CTCACTGTCCTAGAGT-1	False	True	False	False	False	True	False
batch4caffeine-2_S14_CTCACTGTCTTCTGGC-1	False	False	False	False	False	True	False
batch4caffeine-2_S14_CTCAGAAAGATGCTTC-1	False	False	False	False	False	False	False
batch4caffeine-2_S14_CTCAGAAAGATTGGGC-1	False	False	False	True	True	False	True
batch4caffeine-2_S14_CTCAGAAAGCCTCTTC-1	False	True	False	False	False	False	False
batch4caffeine-2_S14_CTCAGAAAGCCTGACC-1	False	False	False	False	False	True	False
batch4caffeine-2_S14_CTCAGAAAGGCACTAG-1	True	False	False	False	False	False	False
batch4caffeine-2_S14_CTCAGAAAGGGCTGAT-1	True	False	False	False	False	False	False
batch4caffeine-2_S14_CTCAGAAAGGTAACTA-1	False	True	False	False	False	True	False
batch4caffeine-2_S14_CTCAGAAAGGTAATCA-1	False	False	False	False	False	True	False
batch4caffeine-2_S14_CTCAGAACAACACGAG-1	False	False	False	False	False	False	False
batch4caffeine-2_S14_CTCAGAACACACGGAA-1	False	False	False	False	False	False	False
batch4caffeine-2_S14_CTCAGAACACAGCCTG-1	False	False	False	True	True	False	False
batch4caffeine-2_S14_CTCAGAACACTACGGC-1	False	False	False	False	False	False	False
batch4caffeine-2_S14_CTCAGAACAGACCTAT-1	False	False	False	False	False	False	False
batch4caffeine-2_S14_CTCAGAACATACTTTC-1	False	True	False	False	False	False	False
batch4caffeine-2_S14_CTCAGAACATATCTCT-1	False	True	False	False	False	True	False
batch4caffeine-2_S14_CTCAGAACATCTTTCA-1	False	False	False	False	False	True	False
batch4caffeine-2_S14_CTCAGAACATGTCTAG-1	False	False	False	False	False	False	False
batch4caffeine-2_S14_CTCAGAAGTACCAGAG-1	False	True	False	False	False	False	False
batch4caffeine-2_S14_CTCAGAAGTGACCGAA-1	False	False	False	False	False	False	False
batch4caffeine-2_S14_CTCAGAAGTGTGTCCG-1	False	False	False	False	False	False	False
batch4caffeine-2_S14_CTCAGAAGTGTTCCTC-1	False	False	False	False	False	True	False
batch4caffeine-2_S14_CTCAGAAGTTTGACAC-1	False	True	False	False	False	False	False
batch4caffeine-2_S14_CTCAGAATCACCTTGC-1	False	True	False	False	False	False	False
batch4caffeine-2_S14_CTCAGAATCAGACCCG-1	False	False	False	False	False	False	False
batch4caffeine-2_S14_CTCAGAATCCCTAGGG-1	False	False	False	False	False	False	False
batch4caffeine-2_S14_CTCAGAATCGGAATGG-1	False	False	False	False	False	True	False
batch4caffeine-2_S14_CTCAGAATCTACCAGA-1	False	True	False	False	False	False	False
batch4caffeine-2_S14_CTCAGGGAGAGTCCGA-1	False	True	False	False	False	True	False
batch4caffeine-2_S14_CTCAGGGAGCTAGAGC-1	False	False	False	False	False	False	False
batch4caffeine-2_S14_CTCAGGGAGGCTTAGG-1	False	False	False	False	False	True	False
batch4caffeine-2_S14_CTCAGGGAGGGAGGAC-1	False	False	False	True	True	False	False
batch4caffeine-2_S14_CTCAGGGCAAACTAGA-1	False	True	False	False	False	True	False
batch4caffeine-2_S14_CTCAGGGCAACTACGT-1	True	False	False	False	False	False	False
batch4caffeine-2_S14_CTCAGGGCAATTAGGA-1	False	True	False	False	False	False	False
batch4caffeine-2_S14_CTCAGGGCACAAGCTT-1	False	False	False	False	True	False	False
batch4caffeine-2_S14_CTCAGGGCACAATGTC-1	False	False	False	False	False	False	False
batch4caffeine-2_S14_CTCAGGGCAGCCGTCA-1	False	False	False	False	False	True	False
batch4caffeine-2_S14_CTCAGGGCAGGCCTGT-1	False	False	False	False	False	False	False
batch4caffeine-2_S14_CTCAGGGCAGGTTCCG-1	False	False	True	False	False	False	False
batch4caffeine-2_S14_CTCAGGGGTACAAAGT-1	False	False	False	False	False	False	False
batch4caffeine-2_S14_CTCAGGGGTAGAATAC-1	False	False	False	False	False	False	False
batch4caffeine-2_S14_CTCAGGGGTCACGCTG-1	False	False	False	False	False	True	False
batch4caffeine-2_S14_CTCAGGGGTGCGGCTT-1	True	False	False	False	False	False	False
batch4caffeine-2_S14_CTCAGGGGTGTTCCTC-1	False	True	False	False	False	False	False
batch4caffeine-2_S14_CTCAGGGGTTATTCCT-1	False	True	False	False	False	False	False
batch4caffeine-2_S14_CTCAGGGTCCATTTGT-1	False	False	False	False	False	False	False
batch4caffeine-2_S14_CTCAGGGTCGACCAAT-1	False	True	False	False	False	False	False
batch4caffeine-2_S14_CTCAGGGTCGGTCGGT-1	False	True	False	False	False	False	False
batch4caffeine-2_S14_CTCAGGGTCTAGCATG-1	False	True	False	False	False	True	False
batch4caffeine-2_S14_CTCAGGGTCTAGTCAG-1	False	False	False	False	False	True	False
batch4caffeine-2_S14_CTCAGGGTCTGCTCTG-1	False	False	False	False	False	False	False
batch4caffeine-2_S14_CTCAGTCAGAAGTATC-1	False	False	False	False	False	False	False
batch4caffeine-2_S14_CTCAGTCAGAGAATCT-1	False	False	False	False	False	False	False
batch4caffeine-2_S14_CTCAGTCAGATTCGAA-1	False	False	False	False	False	False	False
batch4caffeine-2_S14_CTCAGTCAGGCATGCA-1	True	False	False	False	False	False	False
batch4caffeine-2_S14_CTCAGTCAGGGAGAAT-1	False	False	False	False	False	False	False
batch4caffeine-2_S14_CTCAGTCAGGGCCAAT-1	False	False	False	False	False	True	False
batch4caffeine-2_S14_CTCAGTCAGTGCAACG-1	False	False	False	False	False	True	False
batch4caffeine-2_S14_CTCAGTCAGTGCTAGG-1	False	True	False	False	False	False	False
batch4caffeine-2_S14_CTCAGTCAGTTGGCGA-1	False	False	False	False	False	False	False
batch4caffeine-2_S14_CTCAGTCCAACACGAG-1	False	False	False	False	False	False	False
batch4caffeine-2_S14_CTCAGTCCAAGTAGTA-1	False	False	False	False	False	False	False
batch4caffeine-2_S14_CTCAGTCCAGACTCTA-1	False	False	False	False	False	False	False
batch4caffeine-2_S14_CTCAGTCCATAGTCGT-1	False	True	False	False	False	True	False
batch4caffeine-2_S14_CTCAGTCCATGGGATG-1	False	False	False	False	False	True	False
batch4caffeine-2_S14_CTCAGTCCATTGACAC-1	False	True	False	False	False	True	False
batch4caffeine-2_S14_CTCAGTCCATTGAGCT-1	False	False	False	False	False	False	False
batch4caffeine-2_S14_CTCAGTCGTCCACAGC-1	False	False	True	False	False	False	False
batch4caffeine-2_S14_CTCAGTCGTCGAATTC-1	False	True	False	False	False	False	False
batch4caffeine-2_S14_CTCAGTCGTGAATAAC-1	False	False	False	False	False	False	False
batch4caffeine-2_S14_CTCAGTCGTGCACAAG-1	False	False	False	False	False	False	False
batch4caffeine-2_S14_CTCAGTCGTTGTTGAC-1	False	False	False	True	True	False	False
batch4caffeine-2_S14_CTCAGTCTCACTCTTA-1	False	True	False	False	False	False	False
batch4caffeine-2_S14_CTCAGTCTCCTAGAGT-1	False	False	False	False	False	True	False
batch4caffeine-2_S14_CTCAGTCTCCTTGAAG-1	False	False	True	False	False	False	False
batch4caffeine-2_S14_CTCAGTCTCGACCATA-1	False	False	False	False	False	False	False
batch4caffeine-2_S14_CTCAGTCTCGATTGGT-1	False	True	False	False	False	False	False
batch4caffeine-2_S14_CTCAGTCTCTACCTTA-1	False	False	False	False	False	True	False
batch4caffeine-2_S14_CTCAGTCTCTCCGAGG-1	False	False	False	False	False	False	False
batch4caffeine-2_S14_CTCATCGAGAGAACCC-1	False	False	False	False	False	False	False
batch4caffeine-2_S14_CTCATCGAGAGGCTGT-1	False	False	True	False	False	False	False
batch4caffeine-2_S14_CTCATCGAGCATATGA-1	False	False	False	True	True	False	False
batch4caffeine-2_S14_CTCATCGAGCCTTCTC-1	False	False	False	False	False	False	False
batch4caffeine-2_S14_CTCATCGAGCGTGAAC-1	False	True	False	False	False	True	False
batch4caffeine-2_S14_CTCATCGAGGAGTACC-1	False	False	False	False	False	True	False
batch4caffeine-2_S14_CTCATCGAGGCAGGGA-1	True	False	False	False	False	False	False
batch4caffeine-2_S14_CTCATCGAGGCCCAAA-1	False	True	False	False	False	True	False
batch4caffeine-2_S14_CTCATCGAGTAACGTA-1	False	True	False	False	False	True	False
batch4caffeine-2_S14_CTCATCGCAAGGCAAC-1	False	True	False	False	False	True	False
batch4caffeine-2_S14_CTCATCGCACCCTCTA-1	False	False	False	False	True	False	False
batch4caffeine-2_S14_CTCATCGCACCGAATT-1	True	False	False	False	False	False	False
batch4caffeine-2_S14_CTCATCGCATGGCACC-1	False	False	False	False	False	True	False
batch4caffeine-2_S14_CTCATCGGTATCACGT-1	False	True	False	False	False	True	False
batch4caffeine-2_S14_CTCATCGGTGAGAACC-1	True	True	True	True	True	True	True
batch4caffeine-2_S14_CTCATCGGTGGTCTTA-1	True	False	False	False	False	False	False
batch4caffeine-2_S14_CTCATCGGTGGTGATG-1	False	True	False	False	False	True	False
batch4caffeine-2_S14_CTCATCGGTTCGGCCA-1	False	False	False	False	False	True	False
batch4caffeine-2_S14_CTCATCGGTTCGGTCG-1	False	True	False	False	False	False	False
batch4caffeine-2_S14_CTCATCGTCCAGCCTT-1	False	True	False	False	False	False	False
batch4caffeine-2_S14_CTCATCGTCCCTGGTT-1	False	False	False	False	False	True	False
batch4caffeine-2_S14_CTCATCGTCCTGTTAT-1	False	False	False	False	False	False	False
batch4caffeine-2_S14_CTCATCGTCTAGAGCT-1	False	False	False	False	True	False	True
batch4caffeine-2_S14_CTCATCGTCTCCGAAA-1	False	False	False	False	False	False	False
batch4caffeine-2_S14_CTCATGCAGTCGCGAA-1	False	False	False	False	False	False	False
batch4caffeine-2_S14_CTCATGCCAAATAAGC-1	False	True	False	False	False	False	False
batch4caffeine-2_S14_CTCATGCCAAGGCGTA-1	False	False	True	False	False	False	False
batch4caffeine-2_S14_CTCATGCCAAGTAGTA-1	False	False	False	False	False	False	False
batch4caffeine-2_S14_CTCATGCCACACCTTC-1	False	False	False	False	False	False	False
batch4caffeine-2_S14_CTCATGCCACCAACAT-1	True	False	False	False	False	False	False
batch4caffeine-2_S14_CTCATGCCAGGTACGA-1	True	False	False	False	False	False	False
batch4caffeine-2_S14_CTCATGCCAGTAGATA-1	False	True	False	False	False	True	False
batch4caffeine-2_S14_CTCATGCGTACGATGG-1	False	False	False	False	False	False	False
batch4caffeine-2_S14_CTCATGCGTAGGTGCA-1	False	False	False	False	False	False	False
batch4caffeine-2_S14_CTCATGCGTATCCTCC-1	False	False	False	False	False	False	False
batch4caffeine-2_S14_CTCATGCGTCGCCACA-1	True	False	False	False	False	False	False
batch4caffeine-2_S14_CTCATGCGTTAATCGC-1	False	False	False	False	False	True	False
batch4caffeine-2_S14_CTCATGCTCAAGTCTG-1	False	True	False	False	False	False	False
batch4caffeine-2_S14_CTCATGCTCGAATCCA-1	False	True	False	False	False	False	False
batch4caffeine-2_S14_CTCATGCTCTTAGCTT-1	False	False	False	False	False	True	False
batch4caffeine-2_S14_CTCATTAAGCAGTCTT-1	False	False	False	False	False	False	False
batch4caffeine-2_S14_CTCATTAAGCTAGTTC-1	False	False	True	False	False	False	False
batch4caffeine-2_S14_CTCATTAAGGGCAGTT-1	True	False	False	False	False	False	False
batch4caffeine-2_S14_CTCATTAAGTGCCCGT-1	False	True	False	False	False	False	False
batch4caffeine-2_S14_CTCATTAAGTGGTTAA-1	False	False	False	False	False	False	False
batch4caffeine-2_S14_CTCATTACACGCGTCA-1	False	False	False	False	False	False	False
batch4caffeine-2_S14_CTCATTACAGCAGTGA-1	False	True	False	False	False	True	False
batch4caffeine-2_S14_CTCATTACAGCCGTCA-1	False	True	False	False	False	False	False
batch4caffeine-2_S14_CTCATTACATCGCTCT-1	False	False	False	False	False	False	False
batch4caffeine-2_S14_CTCATTAGTAAGTCAA-1	False	True	False	False	False	False	False
batch4caffeine-2_S14_CTCATTAGTCGCTTGG-1	False	False	False	False	True	False	True
batch4caffeine-2_S14_CTCATTAGTCGTTATG-1	True	False	False	False	False	False	False
batch4caffeine-2_S14_CTCATTAGTGCGAGTA-1	False	False	False	False	False	False	False
batch4caffeine-2_S14_CTCATTAGTTGACGGA-1	True	False	False	False	False	False	False
batch4caffeine-2_S14_CTCATTAGTTGTGTTG-1	False	False	False	False	False	False	False
batch4caffeine-2_S14_CTCATTATCATTATCC-1	True	False	False	False	False	False	False
batch4caffeine-2_S14_CTCATTATCCAACACA-1	True	False	False	False	False	False	False
batch4caffeine-2_S14_CTCATTATCCGATCGG-1	False	True	False	False	False	True	False
batch4caffeine-2_S14_CTCATTATCCTGGTCT-1	False	False	True	False	False	False	False
batch4caffeine-2_S14_CTCATTATCGCGGACT-1	False	False	False	False	False	True	False
batch4caffeine-2_S14_CTCATTATCTGATTCT-1	False	True	False	False	False	True	False
batch4caffeine-2_S14_CTCATTATCTGGAAGG-1	False	False	False	False	False	False	False
batch4caffeine-2_S14_CTCATTATCTTCCAGC-1	False	False	False	False	False	False	False
batch4caffeine-2_S14_CTCCAACAGAAACACT-1	False	False	False	False	False	False	False
batch4caffeine-2_S14_CTCCAACAGACCAGCA-1	False	False	False	False	False	False	False
batch4caffeine-2_S14_CTCCAACAGTGAGTGC-1	False	False	False	False	False	False	False
batch4caffeine-2_S14_CTCCAACAGTGTCATC-1	False	True	False	False	False	True	False
batch4caffeine-2_S14_CTCCAACAGTTCAACC-1	False	False	False	False	False	False	False
batch4caffeine-2_S14_CTCCAACCAAGGGCAT-1	False	False	False	False	False	False	False
batch4caffeine-2_S14_CTCCAACCACAGAAGC-1	False	True	False	False	False	False	False
batch4caffeine-2_S14_CTCCAACCACTAGTAC-1	True	False	False	False	False	False	False
batch4caffeine-2_S14_CTCCAACCAGCGTATT-1	False	True	False	False	False	True	False
batch4caffeine-2_S14_CTCCAACCAGTCAGAG-1	False	False	False	False	True	False	False
batch4caffeine-2_S14_CTCCAACCATGACTTG-1	False	True	False	False	False	True	False
batch4caffeine-2_S14_CTCCAACGTACCTAAC-1	False	True	False	False	False	True	False
batch4caffeine-2_S14_CTCCAACGTAGATTAG-1	False	False	False	False	False	False	False
batch4caffeine-2_S14_CTCCAACGTCAAGTTC-1	True	False	False	False	False	False	False
batch4caffeine-2_S14_CTCCAACGTCAGTCTA-1	False	False	False	False	False	False	False
batch4caffeine-2_S14_CTCCAACGTGACTATC-1	False	True	False	False	False	False	False
batch4caffeine-2_S14_CTCCAACGTGCAATAA-1	False	False	False	False	False	False	False
batch4caffeine-2_S14_CTCCAACGTTTGAAAG-1	True	False	False	False	False	False	False
batch4caffeine-2_S14_CTCCAACTCAACCTCC-1	False	False	False	False	False	False	False
batch4caffeine-2_S14_CTCCAACTCATTCCTA-1	False	True	False	False	False	False	False
batch4caffeine-2_S14_CTCCAACTCCTACAAG-1	False	False	True	False	False	False	False
batch4caffeine-2_S14_CTCCAACTCGTGGGAA-1	True	False	False	False	False	False	False
batch4caffeine-2_S14_CTCCAACTCTAAGCCA-1	False	False	False	False	False	False	False
batch4caffeine-2_S14_CTCCAACTCTAGCCTC-1	False	False	True	False	False	False	False
batch4caffeine-2_S14_CTCCAACTCTCGCTCA-1	False	False	False	False	False	False	False
batch4caffeine-2_S14_CTCCAACTCTTCGCTG-1	False	False	False	False	False	False	False
batch4caffeine-2_S14_CTCCACAAGAACTTCC-1	False	False	False	False	False	False	False
batch4caffeine-2_S14_CTCCACAAGAGGTTTA-1	False	True	False	False	False	False	False
batch4caffeine-2_S14_CTCCACAAGCACTAAA-1	False	False	False	False	False	False	False
batch4caffeine-2_S14_CTCCACAAGCCAGAGT-1	False	False	False	False	False	False	False
batch4caffeine-2_S14_CTCCACAAGCTAGTTC-1	False	False	False	False	False	False	False
batch4caffeine-2_S14_CTCCACACAGATCATC-1	False	False	False	False	False	False	False
batch4caffeine-2_S14_CTCCACACAGCTTCCT-1	False	False	False	False	False	True	False
batch4caffeine-2_S14_CTCCACACATAAGATG-1	False	True	False	False	False	True	False
batch4caffeine-2_S14_CTCCACACATTCACCC-1	False	True	False	False	False	False	False
batch4caffeine-2_S14_CTCCACAGTATCCTTT-1	False	True	False	False	False	True	False
batch4caffeine-2_S14_CTCCACAGTTAGGCTT-1	False	True	False	False	False	False	False
batch4caffeine-2_S14_CTCCACAGTTCTCCAC-1	False	False	False	False	False	False	False
batch4caffeine-2_S14_CTCCACAGTTGATGTC-1	False	False	True	False	False	False	False
batch4caffeine-2_S14_CTCCACATCGACGATT-1	False	True	False	False	False	True	False
batch4caffeine-2_S14_CTCCACATCTCAATCT-1	False	True	False	False	False	False	False
batch4caffeine-2_S14_CTCCACATCTTACGGA-1	False	False	False	False	True	False	False
batch4caffeine-2_S14_CTCCATGAGAACTCCT-1	False	False	False	False	False	True	False
batch4caffeine-2_S14_CTCCATGAGAATTGCA-1	False	False	False	False	False	True	False
batch4caffeine-2_S14_CTCCATGAGATCGCCC-1	False	False	False	False	False	True	False
batch4caffeine-2_S14_CTCCATGAGCGTCGAA-1	False	True	False	False	False	False	False
batch4caffeine-2_S14_CTCCATGAGCGTGAAC-1	False	False	False	False	True	False	False
batch4caffeine-2_S14_CTCCATGAGGCGATAC-1	False	True	False	False	False	True	False
batch4caffeine-2_S14_CTCCATGAGTTAACGA-1	False	False	False	False	False	True	False
batch4caffeine-2_S14_CTCCATGCAACATACC-1	False	False	False	False	False	False	False
batch4caffeine-2_S14_CTCCATGCAAGTCGTT-1	True	False	False	False	False	False	False
batch4caffeine-2_S14_CTCCATGCAAGTGATA-1	False	False	False	False	False	False	False
batch4caffeine-2_S14_CTCCATGCAGATACTC-1	False	False	False	False	False	True	False
batch4caffeine-2_S14_CTCCATGCATCCCGTT-1	False	False	False	False	False	True	False
batch4caffeine-2_S14_CTCCATGCATCCGAAT-1	False	False	False	False	False	False	False
batch4caffeine-2_S14_CTCCATGCATGGACAG-1	False	False	False	False	False	False	False
batch4caffeine-2_S14_CTCCATGCATGGGTTT-1	True	False	False	False	False	False	False
batch4caffeine-2_S14_CTCCATGGTAACAAGT-1	False	False	False	False	False	False	False
batch4caffeine-2_S14_CTCCATGGTACGCGTC-1	False	False	True	False	False	False	False
batch4caffeine-2_S14_CTCCATGGTACGGGAT-1	False	False	False	False	False	False	False
batch4caffeine-2_S14_CTCCATGGTGACAGCA-1	True	False	False	False	False	False	False
batch4caffeine-2_S14_CTCCATGGTGCCTTTC-1	False	True	False	False	False	True	False
batch4caffeine-2_S14_CTCCATGGTTGTTTGG-1	True	False	False	False	False	False	False
batch4caffeine-2_S14_CTCCATGTCAGCTAGT-1	False	False	False	False	False	False	False
batch4caffeine-2_S14_CTCCATGTCCACTGAA-1	True	False	False	False	False	False	False
batch4caffeine-2_S14_CTCCATGTCCCATTCG-1	True	False	False	False	False	False	False
batch4caffeine-2_S14_CTCCATGTCTCATAGG-1	True	False	False	False	False	False	False
batch4caffeine-2_S14_CTCCATGTCTTCCCGA-1	False	True	False	False	False	True	False
batch4caffeine-2_S14_CTCCCAAAGAGAGTTT-1	False	False	False	False	False	False	False
batch4caffeine-2_S14_CTCCCAAAGATCGCTT-1	False	False	False	False	False	False	False
batch4caffeine-2_S14_CTCCCAAAGCGACATG-1	False	False	False	False	False	True	False
batch4caffeine-2_S14_CTCCCAAAGGCTCAAG-1	False	True	False	False	False	False	False
batch4caffeine-2_S14_CTCCCAAAGGCTTCCG-1	False	False	False	True	True	False	False
batch4caffeine-2_S14_CTCCCAAAGTCTAGCT-1	False	False	False	False	False	False	False
batch4caffeine-2_S14_CTCCCAACAATCCTTT-1	False	False	False	False	False	True	False
batch4caffeine-2_S14_CTCCCAACACACGGAA-1	False	True	False	False	False	False	False
batch4caffeine-2_S14_CTCCCAACACCCTCTA-1	False	False	False	False	False	True	False
batch4caffeine-2_S14_CTCCCAACACCGCTGA-1	False	False	False	False	False	False	False
batch4caffeine-2_S14_CTCCCAACAGACCCGT-1	False	True	False	True	True	False	False
batch4caffeine-2_S14_CTCCCAACAGCCGTCA-1	False	False	False	False	False	False	False
batch4caffeine-2_S14_CTCCCAACAGGCAATG-1	False	False	False	False	False	False	False
batch4caffeine-2_S14_CTCCCAACATGATGCT-1	False	True	False	False	False	True	False
batch4caffeine-2_S14_CTCCCAAGTAGTGCGA-1	False	True	False	False	False	False	False
batch4caffeine-2_S14_CTCCCAAGTCACATTG-1	False	False	False	False	False	False	False
batch4caffeine-2_S14_CTCCCAAGTCATTGCA-1	False	False	False	False	True	False	True
batch4caffeine-2_S14_CTCCCAAGTGTTTACG-1	False	False	False	False	False	False	False
batch4caffeine-2_S14_CTCCCAAGTTCCCAAA-1	False	False	False	False	False	False	False
batch4caffeine-2_S14_CTCCCAATCATTGTGG-1	True	False	False	False	False	False	False
batch4caffeine-2_S14_CTCCCAATCCGCACGA-1	False	True	False	False	False	True	False
batch4caffeine-2_S14_CTCCCAATCGGCTTCT-1	False	True	False	False	False	True	False
batch4caffeine-2_S14_CTCCCTCAGACCACGA-1	False	True	False	False	False	False	False
batch4caffeine-2_S14_CTCCCTCAGCTTAGTC-1	False	True	False	False	False	False	False
batch4caffeine-2_S14_CTCCCTCAGTCCCTAA-1	False	False	False	False	False	False	False
batch4caffeine-2_S14_CTCCCTCAGTCCGCGT-1	False	True	False	True	True	False	False
batch4caffeine-2_S14_CTCCCTCCAACAGCCC-1	False	False	False	False	False	True	False
batch4caffeine-2_S14_CTCCCTCCACAACCGC-1	False	True	False	False	False	False	False
batch4caffeine-2_S14_CTCCCTCCACCAACAT-1	True	False	False	False	False	False	False
batch4caffeine-2_S14_CTCCCTCCACCGTGCA-1	False	True	False	False	False	False	False
batch4caffeine-2_S14_CTCCCTCCAGAAATTG-1	False	False	False	False	False	True	False
batch4caffeine-2_S14_CTCCCTCCAGAATTCC-1	False	True	False	False	False	False	False
batch4caffeine-2_S14_CTCCCTCCAGCTACAT-1	False	False	False	False	False	False	False
batch4caffeine-2_S14_CTCCCTCCATTGTGCA-1	False	False	False	True	True	False	False
batch4caffeine-2_S14_CTCCCTCGTACGGGAT-1	False	False	False	True	True	False	False
batch4caffeine-2_S14_CTCCCTCGTCACTGAT-1	False	True	False	False	False	False	False
batch4caffeine-2_S14_CTCCCTCGTCCGGATC-1	False	True	False	False	False	True	False
batch4caffeine-2_S14_CTCCCTCGTGTCGCTG-1	False	False	False	False	True	False	True
batch4caffeine-2_S14_CTCCCTCGTTCTCCTG-1	False	False	False	False	False	True	False
batch4caffeine-2_S14_CTCCCTCTCAGTCTTT-1	False	False	False	False	False	False	False
batch4caffeine-2_S14_CTCCCTCTCCACCCTA-1	False	True	False	False	False	False	False
batch4caffeine-2_S14_CTCCCTCTCCAGTGTA-1	False	False	False	False	False	False	False
batch4caffeine-2_S14_CTCCCTCTCCCATAGA-1	False	False	False	False	False	False	False
batch4caffeine-2_S14_CTCCCTCTCGCGGACT-1	False	False	False	True	True	False	False
batch4caffeine-2_S14_CTCCCTCTCGGTAGGA-1	False	False	False	False	False	False	False
batch4caffeine-2_S14_CTCCCTCTCTCATTGT-1	False	False	False	False	False	True	False
batch4caffeine-2_S14_CTCCCTCTCTCTGAGA-1	False	True	False	False	False	True	False
batch4caffeine-2_S14_CTCCCTCTCTGAGGCC-1	False	False	False	False	False	False	False
batch4caffeine-2_S14_CTCCGATAGACATAGT-1	False	False	False	False	False	False	False
batch4caffeine-2_S14_CTCCGATAGCCTGCCA-1	False	False	True	False	False	False	False
batch4caffeine-2_S14_CTCCGATAGCTATCTG-1	False	True	False	False	False	False	False
batch4caffeine-2_S14_CTCCGATAGGATCATA-1	False	True	False	False	False	False	False
batch4caffeine-2_S14_CTCCGATAGGTGCAGT-1	False	False	False	False	False	False	False
batch4caffeine-2_S14_CTCCGATAGGTTGAGC-1	False	False	False	False	False	False	False
batch4caffeine-2_S14_CTCCGATAGTCCCGGT-1	False	True	False	False	False	True	False
batch4caffeine-2_S14_CTCCGATCAAACCGGA-1	False	False	False	False	False	False	False
batch4caffeine-2_S14_CTCCGATCAAGGTCAG-1	False	False	False	False	False	False	False
batch4caffeine-2_S14_CTCCGATCAATCCTAG-1	False	False	False	False	False	True	False
batch4caffeine-2_S14_CTCCGATCACATGTTG-1	False	False	False	False	True	False	True
batch4caffeine-2_S14_CTCCGATCAGAAATCA-1	True	False	False	False	False	False	False
batch4caffeine-2_S14_CTCCGATCAGAACTAA-1	False	False	False	False	False	False	False
batch4caffeine-2_S14_CTCCGATCAGCACCCA-1	False	False	False	False	False	True	False
batch4caffeine-2_S14_CTCCGATCAGTGGGTA-1	False	False	False	True	True	False	True
batch4caffeine-2_S14_CTCCGATCATAACCCA-1	False	True	False	False	False	False	False
batch4caffeine-2_S14_CTCCGATCATACTGTG-1	False	False	True	False	False	False	False
batch4caffeine-2_S14_CTCCGATCATTCACCC-1	True	False	False	False	False	False	False
batch4caffeine-2_S14_CTCCGATGTAACAGGC-1	True	False	False	False	False	False	False
batch4caffeine-2_S14_CTCCGATGTATCTCTT-1	False	False	False	False	True	False	True
batch4caffeine-2_S14_CTCCGATGTCCGAAAG-1	False	True	False	False	False	False	False
batch4caffeine-2_S14_CTCCGATGTTCAAACC-1	True	False	False	False	False	False	False
batch4caffeine-2_S14_CTCCGATGTTTGGAAA-1	False	True	False	False	False	False	False
batch4caffeine-2_S14_CTCCGATTCAAACGTC-1	False	False	False	False	False	False	False
batch4caffeine-2_S14_CTCCGATTCATTTCGT-1	False	False	False	False	False	False	False
batch4caffeine-2_S14_CTCCGATTCCCTCTCC-1	False	False	True	False	True	False	False
batch4caffeine-2_S14_CTCCGATTCGGAATTC-1	False	True	False	False	False	False	False
batch4caffeine-2_S14_CTCCGATTCGTTACCC-1	False	False	False	False	False	False	False
batch4caffeine-2_S14_CTCCGATTCTAGATCG-1	False	False	False	False	False	False	False
batch4caffeine-2_S14_CTCCTCCAGCTGACCC-1	False	False	False	False	False	True	False
batch4caffeine-2_S14_CTCCTCCAGCTTAGTC-1	False	True	False	False	False	False	False
batch4caffeine-2_S14_CTCCTCCAGGTCCAGA-1	False	True	False	False	False	True	False
batch4caffeine-2_S14_CTCCTCCAGGTTACAA-1	False	False	False	False	False	False	False
batch4caffeine-2_S14_CTCCTCCCAAATACGA-1	False	False	False	False	False	False	False
batch4caffeine-2_S14_CTCCTCCCAAATGATG-1	False	False	False	True	True	False	False
batch4caffeine-2_S14_CTCCTCCCAACCGTGC-1	False	True	False	False	False	False	False
batch4caffeine-2_S14_CTCCTCCCAAGACCTT-1	True	False	False	False	False	False	False
batch4caffeine-2_S14_CTCCTCCCACGACGAA-1	False	False	False	False	False	False	False
batch4caffeine-2_S14_CTCCTCCCAGACCCGT-1	False	True	False	False	False	True	False
batch4caffeine-2_S14_CTCCTCCCAGAGCGTA-1	False	True	False	False	False	True	False
batch4caffeine-2_S14_CTCCTCCCAGTATTCG-1	False	True	False	False	False	False	False
batch4caffeine-2_S14_CTCCTCCCATCACAGT-1	True	False	False	False	False	False	False
batch4caffeine-2_S14_CTCCTCCCATCGCCTT-1	False	True	False	False	False	False	False
batch4caffeine-2_S14_CTCCTCCGTAGCACGA-1	False	True	False	False	False	False	False
batch4caffeine-2_S14_CTCCTCCGTCAGGTAG-1	False	True	False	False	False	True	False
batch4caffeine-2_S14_CTCCTCCGTGACAACG-1	False	False	False	False	False	False	False
batch4caffeine-2_S14_CTCCTCCGTGGCCCAT-1	False	False	False	False	False	False	False
batch4caffeine-2_S14_CTCCTCCGTGGGTATG-1	False	False	False	False	False	False	False
batch4caffeine-2_S14_CTCCTCCTCAAAGACA-1	False	True	False	False	False	False	False
batch4caffeine-2_S14_CTCCTCCTCAGGCGAA-1	False	True	False	False	False	False	False
batch4caffeine-2_S14_CTCCTCCTCGACGCGT-1	False	False	False	False	False	False	False
batch4caffeine-2_S14_CTCCTCCTCGTGGCGT-1	False	True	False	False	False	False	False
batch4caffeine-2_S14_CTCCTCCTCTAGTTCT-1	False	True	False	False	False	False	False
batch4caffeine-2_S14_CTCCTCCTCTGAGGTT-1	False	False	False	False	False	False	False
batch4caffeine-2_S14_CTCCTTTAGCGAAACC-1	False	False	False	False	False	True	False
batch4caffeine-2_S14_CTCCTTTAGGCCACTC-1	False	False	False	False	False	True	False
batch4caffeine-2_S14_CTCCTTTCAACGTATC-1	False	True	False	False	False	True	False
batch4caffeine-2_S14_CTCCTTTCACAGTGAG-1	False	False	False	False	True	False	False
batch4caffeine-2_S14_CTCCTTTCACATAACC-1	False	False	True	False	False	False	False
batch4caffeine-2_S14_CTCCTTTCAGAGGTTG-1	True	False	False	False	False	False	False
batch4caffeine-2_S14_CTCCTTTCAGCGGTTC-1	False	True	False	False	False	True	False
batch4caffeine-2_S14_CTCCTTTGTAGCACGA-1	False	False	False	False	True	False	True
batch4caffeine-2_S14_CTCCTTTGTGATAGAT-1	False	False	True	False	False	False	False
batch4caffeine-2_S14_CTCCTTTGTGCGCTCA-1	False	False	False	False	False	False	False
batch4caffeine-2_S14_CTCCTTTGTGTCATCA-1	False	False	False	False	False	True	False
batch4caffeine-2_S14_CTCCTTTGTTGCATGT-1	False	False	False	False	False	False	False
batch4caffeine-2_S14_CTCCTTTTCATTGTGG-1	False	True	False	False	False	False	False
batch4caffeine-2_S14_CTCCTTTTCCACCTCA-1	True	False	False	False	False	False	False
batch4caffeine-2_S14_CTCCTTTTCCCGGTAG-1	False	False	False	False	False	False	False
batch4caffeine-2_S14_CTCCTTTTCGCCATAA-1	False	False	False	False	False	False	False
batch4caffeine-2_S14_CTCCTTTTCGGACCAC-1	True	False	False	False	False	False	False
batch4caffeine-2_S14_CTCGAGGAGAAGTGTT-1	True	False	False	False	False	False	False
batch4caffeine-2_S14_CTCGAGGAGATGCTTC-1	False	True	False	False	False	False	False
batch4caffeine-2_S14_CTCGAGGAGCATCCCG-1	False	False	False	False	False	False	False
batch4caffeine-2_S14_CTCGAGGAGCCGATTT-1	False	False	False	True	True	False	False
batch4caffeine-2_S14_CTCGAGGAGCCGCACT-1	False	True	False	False	False	True	False
batch4caffeine-2_S14_CTCGAGGAGCGGTAAC-1	False	False	False	False	False	True	False
batch4caffeine-2_S14_CTCGAGGAGGCGAAGG-1	False	True	False	False	False	False	False
batch4caffeine-2_S14_CTCGAGGAGGGCTGAT-1	False	True	False	False	False	True	False
batch4caffeine-2_S14_CTCGAGGCAACACACT-1	False	False	False	False	False	False	False
batch4caffeine-2_S14_CTCGAGGCAACACGTT-1	False	True	False	False	False	False	False
batch4caffeine-2_S14_CTCGAGGCAAGTGTCT-1	False	False	False	False	False	True	False
batch4caffeine-2_S14_CTCGAGGCACAAATAG-1	False	True	False	False	False	False	False
batch4caffeine-2_S14_CTCGAGGCAGCCGTCA-1	False	False	False	False	False	False	False
batch4caffeine-2_S14_CTCGAGGCATCCGGTG-1	False	True	False	False	False	False	False
batch4caffeine-2_S14_CTCGAGGCATGGACAG-1	False	False	False	False	False	False	False
batch4caffeine-2_S14_CTCGAGGGTAATCAGA-1	False	True	False	False	False	False	False
batch4caffeine-2_S14_CTCGAGGGTAGGAGGG-1	False	True	False	False	False	False	False
batch4caffeine-2_S14_CTCGAGGGTCGCTGCA-1	False	True	False	False	False	False	False
batch4caffeine-2_S14_CTCGAGGGTGATACCT-1	False	False	False	True	True	False	False
batch4caffeine-2_S14_CTCGAGGTCATTTGTC-1	False	True	False	True	True	True	True
batch4caffeine-2_S14_CTCGAGGTCCCTTCCC-1	False	False	False	False	False	False	False
batch4caffeine-2_S14_CTCGAGGTCGAGTGGA-1	False	True	False	False	False	True	False
batch4caffeine-2_S14_CTCGAGGTCGTTCTGC-1	False	True	False	False	False	True	False
batch4caffeine-2_S14_CTCTCAGAGACAGTCG-1	True	False	False	False	False	False	False
batch4caffeine-2_S14_CTCTCAGAGCCGATCC-1	False	True	False	False	False	True	False
batch4caffeine-2_S14_CTCTCAGAGCCTGAGA-1	False	False	False	False	False	False	False
batch4caffeine-2_S14_CTCTCAGAGCGCTGCT-1	False	True	False	False	False	False	False
batch4caffeine-2_S14_CTCTCAGAGGATTCCT-1	True	False	False	False	False	False	False
batch4caffeine-2_S14_CTCTCAGAGGTGCCTC-1	False	False	False	False	False	False	False
batch4caffeine-2_S14_CTCTCAGAGTGCCCGT-1	False	True	False	False	False	False	False
batch4caffeine-2_S14_CTCTCAGCAAGACGAC-1	False	False	False	True	True	False	False
batch4caffeine-2_S14_CTCTCAGCAAGCGCTC-1	False	False	False	False	False	False	False
batch4caffeine-2_S14_CTCTCAGCAAGTGACG-1	False	False	False	False	False	False	False
batch4caffeine-2_S14_CTCTCAGCAGTAACAA-1	False	False	False	False	False	False	False
batch4caffeine-2_S14_CTCTCAGGTAACGGTG-1	False	False	False	False	False	True	False
batch4caffeine-2_S14_CTCTCAGGTAGGCTGA-1	False	False	True	False	False	False	False
batch4caffeine-2_S14_CTCTCAGGTCCAGCGT-1	False	False	False	False	False	False	False
batch4caffeine-2_S14_CTCTCAGGTCCCTGAG-1	False	True	False	False	False	True	False
batch4caffeine-2_S14_CTCTCAGGTCTAGGTT-1	False	False	False	False	False	False	False
batch4caffeine-2_S14_CTCTCAGGTGAGCGAT-1	True	False	False	False	False	False	False
batch4caffeine-2_S14_CTCTCAGGTTATAGAG-1	False	True	False	False	False	True	False
batch4caffeine-2_S14_CTCTCAGGTTCGAACT-1	False	False	False	False	False	False	False
batch4caffeine-2_S14_CTCTCAGGTTCGGTTA-1	False	False	False	False	False	False	False
batch4caffeine-2_S14_CTCTCAGTCGGCTGGT-1	False	False	False	False	False	False	False
batch4caffeine-2_S14_CTCTCAGTCTGAGGCC-1	False	False	False	False	False	False	False
batch4caffeine-2_S14_CTCTCGAAGACATCAA-1	True	False	False	False	False	False	False
batch4caffeine-2_S14_CTCTCGAAGACCCGCT-1	False	False	True	False	False	False	False
batch4caffeine-2_S14_CTCTCGAAGACCCTTA-1	False	True	False	False	False	False	False
batch4caffeine-2_S14_CTCTCGAAGCAGGCTA-1	False	False	False	False	False	False	False
batch4caffeine-2_S14_CTCTCGAAGCGATGAC-1	False	False	True	False	False	False	False
batch4caffeine-2_S14_CTCTCGAAGTACAGAT-1	False	True	False	False	False	False	False
batch4caffeine-2_S14_CTCTCGAAGTCACACT-1	False	True	False	False	False	False	False
batch4caffeine-2_S14_CTCTCGAAGTCATTGC-1	True	True	False	True	True	True	False
batch4caffeine-2_S14_CTCTCGAAGTCTGTAC-1	False	False	False	False	False	False	False
batch4caffeine-2_S14_CTCTCGAAGTGCCAGA-1	False	False	False	False	False	False	False
batch4caffeine-2_S14_CTCTCGAAGTTGGAGC-1	False	True	False	False	False	False	False
batch4caffeine-2_S14_CTCTCGACAAGGCGTA-1	False	False	False	False	False	False	False
batch4caffeine-2_S14_CTCTCGACAATAGTCC-1	False	False	False	False	False	False	False
batch4caffeine-2_S14_CTCTCGACACACAGCC-1	False	False	False	False	True	False	True
batch4caffeine-2_S14_CTCTCGACACCCTAGG-1	False	True	False	False	False	True	False
batch4caffeine-2_S14_CTCTCGACACGTTCGG-1	False	True	False	False	False	False	False
batch4caffeine-2_S14_CTCTCGACAGACCCGT-1	False	False	False	False	False	False	False
batch4caffeine-2_S14_CTCTCGACAGGCGTTC-1	False	False	False	True	True	False	False
batch4caffeine-2_S14_CTCTCGACAGGTGACA-1	False	False	False	False	False	False	False
batch4caffeine-2_S14_CTCTCGACATTAAGCC-1	False	False	False	False	False	False	False
batch4caffeine-2_S14_CTCTCGAGTACTCGAT-1	False	False	False	False	True	False	False
batch4caffeine-2_S14_CTCTCGAGTCACAATC-1	True	False	False	False	False	False	False
batch4caffeine-2_S14_CTCTCGAGTCAGGTAG-1	False	True	False	False	False	False	False
batch4caffeine-2_S14_CTCTCGAGTCCCAAAT-1	False	False	False	False	False	True	False
batch4caffeine-2_S14_CTCTCGAGTGTACAGG-1	True	False	False	False	False	False	False
batch4caffeine-2_S14_CTCTCGAGTTATGTGC-1	True	False	False	False	False	False	False
batch4caffeine-2_S14_CTCTCGAGTTCCCACT-1	False	True	False	False	False	False	False
batch4caffeine-2_S14_CTCTCGAGTTCTAAGC-1	False	False	False	False	False	False	False
batch4caffeine-2_S14_CTCTCGAGTTCTTCAT-1	False	True	False	False	False	True	False
batch4caffeine-2_S14_CTCTCGATCAAGTAAG-1	False	False	False	False	False	False	False
batch4caffeine-2_S14_CTCTCGATCCACGTAA-1	False	False	False	False	False	True	False
batch4caffeine-2_S14_CTCTCGATCCGCCTAT-1	False	False	False	False	False	False	False
batch4caffeine-2_S14_CTCTCGATCGGCTGGT-1	False	False	False	False	False	True	False
batch4caffeine-2_S14_CTCTCGATCTAAGCCA-1	False	False	False	False	False	False	False
batch4caffeine-2_S14_CTCTCGATCTCTCGAC-1	False	False	False	False	False	True	False
batch4caffeine-2_S14_CTCTGGTAGAGGCGTT-1	False	False	False	True	False	False	False
batch4caffeine-2_S14_CTCTGGTAGCCTGACC-1	False	False	False	False	False	False	False
batch4caffeine-2_S14_CTCTGGTAGCTAATGA-1	False	False	False	False	True	False	True
batch4caffeine-2_S14_CTCTGGTAGGATGCGT-1	False	False	False	False	False	False	False
batch4caffeine-2_S14_CTCTGGTAGTCATCCA-1	False	False	False	False	False	False	False
batch4caffeine-2_S14_CTCTGGTCAACGAGGT-1	True	False	False	False	False	False	False
batch4caffeine-2_S14_CTCTGGTCAACGGGTA-1	False	True	False	False	False	False	False
batch4caffeine-2_S14_CTCTGGTCACAAGCAG-1	False	True	False	False	False	True	False
batch4caffeine-2_S14_CTCTGGTCACTACAGT-1	False	True	False	False	False	False	False
batch4caffeine-2_S14_CTCTGGTCACTTCATT-1	False	False	False	False	False	False	False
batch4caffeine-2_S14_CTCTGGTCAGTGCCTG-1	False	True	False	False	False	True	False
batch4caffeine-2_S14_CTCTGGTCAGTGTGGA-1	False	False	False	False	False	True	False
batch4caffeine-2_S14_CTCTGGTCATACTGTG-1	False	True	False	False	False	True	False
batch4caffeine-2_S14_CTCTGGTGTATCGCAT-1	False	False	False	False	False	False	False
batch4caffeine-2_S14_CTCTGGTGTGGTTTAC-1	False	False	True	False	False	False	False
batch4caffeine-2_S14_CTCTGGTGTTAGCTAC-1	False	True	False	False	False	False	False
batch4caffeine-2_S14_CTCTGGTGTTAGGAGC-1	False	True	False	False	False	True	False
batch4caffeine-2_S14_CTCTGGTGTTAGGGTG-1	False	False	False	False	False	False	False
batch4caffeine-2_S14_CTCTGGTGTTCTCGTC-1	False	True	False	False	False	True	False
batch4caffeine-2_S14_CTCTGGTTCAAGAATG-1	False	False	False	False	False	False	False
batch4caffeine-2_S14_CTCTGGTTCACTGTTT-1	False	False	False	False	False	False	False
batch4caffeine-2_S14_CTCTGGTTCATTATCC-1	False	True	False	False	False	True	False
batch4caffeine-2_S14_CTCTGGTTCCAGCAAT-1	False	False	False	False	False	True	False
batch4caffeine-2_S14_CTCTGGTTCCGGTTCT-1	False	False	False	False	False	False	False
batch4caffeine-2_S14_CTCTGGTTCCTCTAGC-1	False	False	True	False	False	False	False
batch4caffeine-2_S14_CTCTGGTTCGAATCCA-1	True	False	False	False	False	False	False
batch4caffeine-2_S14_CTCTGGTTCGCAATGT-1	True	False	False	False	False	False	False
batch4caffeine-2_S14_CTCTGGTTCGTAGGGA-1	False	False	False	False	False	False	False
batch4caffeine-2_S14_CTCTGGTTCTGCTGAA-1	False	False	False	False	False	False	False
batch4caffeine-2_S14_CTCTGGTTCTTTCCAA-1	False	False	False	False	False	False	False
batch4caffeine-2_S14_CTGAATGAGAAGGGAT-1	False	False	False	False	False	True	False
batch4caffeine-2_S14_CTGAATGAGAGTGAAG-1	False	False	False	False	False	True	False
batch4caffeine-2_S14_CTGAATGAGATCGCTT-1	False	True	False	False	False	True	False
batch4caffeine-2_S14_CTGAATGAGCGTCAGA-1	False	False	True	False	False	False	False
batch4caffeine-2_S14_CTGAATGAGGAGTCTG-1	False	False	False	False	False	False	False
batch4caffeine-2_S14_CTGAATGAGTGGACTG-1	False	False	False	False	False	False	False
batch4caffeine-2_S14_CTGAATGAGTGGTGAC-1	False	False	False	False	False	False	False
batch4caffeine-2_S14_CTGAATGAGTGTTGAA-1	False	True	False	False	False	False	False
batch4caffeine-2_S14_CTGAATGCAACCCTAA-1	False	False	False	False	False	False	False
batch4caffeine-2_S14_CTGAATGCAATACGCT-1	False	False	False	False	True	False	False
batch4caffeine-2_S14_CTGAATGCACATTACG-1	True	False	False	False	False	False	False
batch4caffeine-2_S14_CTGAATGCACTCTAGA-1	False	True	False	False	False	True	False
batch4caffeine-2_S14_CTGAATGCATCGCTGG-1	False	False	False	False	False	False	False
batch4caffeine-2_S14_CTGAATGGTACAGTAA-1	False	True	False	False	False	False	False
batch4caffeine-2_S14_CTGAATGGTACTTCCC-1	False	True	False	False	False	True	False
batch4caffeine-2_S14_CTGAATGGTAGCTTGT-1	False	True	False	False	False	False	False
batch4caffeine-2_S14_CTGAATGGTAGGGAGG-1	False	True	False	False	False	True	False
batch4caffeine-2_S14_CTGAATGGTGTCTTGA-1	True	False	False	False	False	False	False
batch4caffeine-2_S14_CTGAATGGTTTGAACC-1	False	False	False	False	True	False	True
batch4caffeine-2_S14_CTGAATGTCATTGAGC-1	False	False	False	False	False	False	False
batch4caffeine-2_S14_CTGAATGTCCCGAAAT-1	True	False	False	False	False	False	False
batch4caffeine-2_S14_CTGAATGTCCTGCTAC-1	False	False	False	False	False	False	False
batch4caffeine-2_S14_CTGAATGTCGACACCG-1	False	False	False	False	False	False	False
batch4caffeine-2_S14_CTGAATGTCTCACGAA-1	False	False	False	False	False	True	False
batch4caffeine-2_S14_CTGAATGTCTCCGCAT-1	False	False	False	False	False	True	False
batch4caffeine-2_S14_CTGAATGTCTTAAGGC-1	False	True	False	False	False	False	False
batch4caffeine-2_S14_CTGAATGTCTTGCGCT-1	False	False	False	False	False	True	False
batch4caffeine-2_S14_CTGAATGTCTTTCAGT-1	False	True	False	False	False	False	False
batch4caffeine-2_S14_CTGAGCGAGCCGATAG-1	False	False	False	False	False	False	False
batch4caffeine-2_S14_CTGAGCGAGGGCCAAT-1	True	False	False	False	False	False	False
batch4caffeine-2_S14_CTGAGCGAGGGTTAGC-1	False	False	False	False	False	False	False
batch4caffeine-2_S14_CTGAGCGAGTTGGCGA-1	False	True	False	False	False	False	False
batch4caffeine-2_S14_CTGAGCGCAAGCGAGT-1	False	True	False	False	False	True	False
batch4caffeine-2_S14_CTGAGCGCACAAGGTG-1	False	True	False	False	False	True	False
batch4caffeine-2_S14_CTGAGCGCACAATGCT-1	False	False	False	False	False	False	False
batch4caffeine-2_S14_CTGAGCGCAGAGGACT-1	False	False	False	False	False	True	False
batch4caffeine-2_S14_CTGAGCGCAGGAGACT-1	False	True	False	False	False	True	False
batch4caffeine-2_S14_CTGAGCGGTCGACGCT-1	False	False	True	False	False	False	False
batch4caffeine-2_S14_CTGAGCGGTGCCGAAA-1	False	False	False	False	False	True	False
batch4caffeine-2_S14_CTGAGCGGTGGAATGC-1	False	False	False	False	False	True	False
batch4caffeine-2_S14_CTGAGCGGTGGCTTAT-1	False	False	False	False	False	False	False
batch4caffeine-2_S14_CTGAGCGGTTGCCGCA-1	False	True	False	False	False	False	False
batch4caffeine-2_S14_CTGAGCGTCACTGTCC-1	False	True	False	False	False	False	False
batch4caffeine-2_S14_CTGAGCGTCCAACCAA-1	True	False	False	False	False	False	False
batch4caffeine-2_S14_CTGAGCGTCTATCCAT-1	False	False	False	False	False	False	False
batch4caffeine-2_S14_CTGAGCGTCTCCGTGT-1	False	False	False	False	False	False	False
batch4caffeine-2_S14_CTGAGCGTCTGGGCGT-1	False	True	False	False	False	True	False
batch4caffeine-2_S14_CTGAGCGTCTGGTGCG-1	False	False	False	False	False	False	False
batch4caffeine-2_S14_CTGAGGCAGACGATAT-1	False	False	True	False	False	False	False
batch4caffeine-2_S14_CTGAGGCAGAGGTTTA-1	False	True	False	False	False	False	False
batch4caffeine-2_S14_CTGAGGCAGCATATGA-1	True	False	False	False	False	False	False
batch4caffeine-2_S14_CTGAGGCAGGAAGAAC-1	False	False	False	False	False	False	False
batch4caffeine-2_S14_CTGAGGCAGGCACTCC-1	True	False	False	False	False	False	False
batch4caffeine-2_S14_CTGAGGCAGGCCTGAA-1	False	False	False	False	False	False	False
batch4caffeine-2_S14_CTGAGGCAGGTAGGCT-1	False	True	False	False	False	False	False
batch4caffeine-2_S14_CTGAGGCAGTCAGAGC-1	False	False	True	False	False	False	False
batch4caffeine-2_S14_CTGAGGCAGTGTAGTA-1	False	False	False	False	False	True	False
batch4caffeine-2_S14_CTGAGGCCACGAGGTA-1	False	False	False	False	False	False	False
batch4caffeine-2_S14_CTGAGGCCAGAACTTC-1	False	False	False	False	False	False	False
batch4caffeine-2_S14_CTGAGGCCAGGTCCGT-1	False	True	False	False	False	False	False
batch4caffeine-2_S14_CTGAGGCCAGTCGTTA-1	False	True	False	False	False	False	False
batch4caffeine-2_S14_CTGAGGCCAGTCTTCC-1	False	False	False	False	False	False	False
batch4caffeine-2_S14_CTGAGGCCAGTGACCC-1	False	False	False	False	False	False	False
batch4caffeine-2_S14_CTGAGGCCAGTTTCAG-1	True	False	False	False	False	False	False
batch4caffeine-2_S14_CTGAGGCCATACCACA-1	False	True	False	False	False	False	False
batch4caffeine-2_S14_CTGAGGCGTAACGATA-1	False	True	False	False	False	False	False
batch4caffeine-2_S14_CTGAGGCGTAATACCC-1	False	False	False	False	False	False	False
batch4caffeine-2_S14_CTGAGGCGTAGATCGG-1	False	True	False	False	False	True	False
batch4caffeine-2_S14_CTGAGGCGTCTTCTAT-1	False	False	False	False	False	False	False
batch4caffeine-2_S14_CTGAGGCGTTAGAAAC-1	False	False	False	True	True	False	False
batch4caffeine-2_S14_CTGAGGCGTTGCCATA-1	True	False	False	False	False	False	False
batch4caffeine-2_S14_CTGAGGCTCGCCAGTG-1	False	False	False	False	False	False	False
batch4caffeine-2_S14_CTGAGGCTCGGAGATG-1	False	False	False	False	False	False	False
batch4caffeine-2_S14_CTGAGGCTCGTCGCTT-1	False	False	False	False	False	False	False
batch4caffeine-2_S14_CTGATCCAGAGCACTG-1	False	True	False	True	True	False	False
batch4caffeine-2_S14_CTGATCCAGCATGGGT-1	False	False	False	False	False	False	False
batch4caffeine-2_S14_CTGATCCAGGTACATA-1	False	True	False	False	False	False	False
batch4caffeine-2_S14_CTGATCCAGGTGCCTC-1	False	False	False	False	True	False	False
batch4caffeine-2_S14_CTGATCCCAACCGCTG-1	False	False	False	False	False	False	False
batch4caffeine-2_S14_CTGATCCCAGAGACTG-1	True	True	True	True	True	True	True
batch4caffeine-2_S14_CTGATCCCAGTGTGGA-1	False	True	False	False	False	False	False
batch4caffeine-2_S14_CTGATCCCATCTCATT-1	False	False	True	False	False	False	False
batch4caffeine-2_S14_CTGATCCCATTCTGTT-1	False	False	False	False	False	True	False
batch4caffeine-2_S14_CTGATCCGTAACTTCG-1	False	False	False	False	False	False	False
batch4caffeine-2_S14_CTGATCCGTCGCGTCA-1	False	True	False	False	False	False	False
batch4caffeine-2_S14_CTGATCCGTCTGTCAA-1	False	False	False	False	False	False	False
batch4caffeine-2_S14_CTGATCCGTTTAAGGA-1	True	False	False	False	False	False	False
batch4caffeine-2_S14_CTGATCCTCAAGTGTC-1	False	True	False	False	False	False	False
batch4caffeine-2_S14_CTGATCCTCCACACCT-1	False	True	False	False	False	False	False
batch4caffeine-2_S14_CTGATCCTCCATCACC-1	False	True	False	False	False	True	False
batch4caffeine-2_S14_CTGATCCTCCGCAACG-1	False	True	False	False	False	False	False
batch4caffeine-2_S14_CTGATCCTCCTATTTG-1	False	True	False	False	False	True	False
batch4caffeine-2_S14_CTGATCCTCGAACGGA-1	True	False	False	False	False	False	False
batch4caffeine-2_S14_CTGATCCTCGCCGAAC-1	False	True	False	False	False	False	False
batch4caffeine-2_S14_CTGATCCTCTGGGCGT-1	False	False	True	False	False	False	False
batch4caffeine-2_S14_CTGATCCTCTTGGCTC-1	False	False	True	False	False	False	False
batch4caffeine-2_S14_CTGCAGGAGAAATGGG-1	False	False	False	False	False	False	False
batch4caffeine-2_S14_CTGCAGGAGATCGCTT-1	False	False	False	False	False	True	False
batch4caffeine-2_S14_CTGCAGGAGCCTCCAG-1	False	False	True	False	False	False	False
batch4caffeine-2_S14_CTGCAGGCAAAGGGCT-1	False	True	False	False	False	False	False
batch4caffeine-2_S14_CTGCAGGCACACACGC-1	False	False	False	False	False	False	False
batch4caffeine-2_S14_CTGCAGGCAGCAGTTT-1	False	True	False	False	False	True	False
batch4caffeine-2_S14_CTGCAGGCAGTCTACA-1	False	True	False	False	False	True	False
batch4caffeine-2_S14_CTGCAGGCATTCAGGT-1	False	False	False	False	False	True	False
batch4caffeine-2_S14_CTGCAGGCATTGTGCA-1	False	False	False	False	False	True	False
batch4caffeine-2_S14_CTGCAGGGTACGATCT-1	False	False	False	False	True	False	False
batch4caffeine-2_S14_CTGCAGGGTAGAAACT-1	False	False	False	False	False	False	False
batch4caffeine-2_S14_CTGCAGGGTAGGACTG-1	False	False	False	False	False	False	False
batch4caffeine-2_S14_CTGCAGGGTAGTGTGG-1	False	False	False	False	False	True	False
batch4caffeine-2_S14_CTGCAGGGTCCTCCTA-1	False	True	False	False	False	True	False
batch4caffeine-2_S14_CTGCAGGGTTAGTCGT-1	False	False	False	False	True	False	True
batch4caffeine-2_S14_CTGCAGGGTTGCGTAT-1	False	False	False	False	False	False	False
batch4caffeine-2_S14_CTGCAGGGTTGCTGAT-1	False	False	False	False	False	True	False
batch4caffeine-2_S14_CTGCAGGGTTGGACTT-1	False	False	False	False	False	False	False
batch4caffeine-2_S14_CTGCAGGGTTGGCTAT-1	False	False	False	False	False	False	False
batch4caffeine-2_S14_CTGCAGGGTTGGGATG-1	True	False	False	False	False	False	False
batch4caffeine-2_S14_CTGCAGGGTTTCGCTC-1	False	False	False	True	True	False	False
batch4caffeine-2_S14_CTGCAGGTCATCCTGC-1	True	False	False	False	False	False	False
batch4caffeine-2_S14_CTGCAGGTCCACGTCT-1	False	False	False	False	False	False	False
batch4caffeine-2_S14_CTGCAGGTCCATCTGC-1	False	True	False	False	False	True	False
batch4caffeine-2_S14_CTGCAGGTCCTAACAG-1	False	False	False	False	False	True	False
batch4caffeine-2_S14_CTGCAGGTCGCCGATG-1	False	False	False	False	False	False	False
batch4caffeine-2_S14_CTGCAGGTCGCTAGCG-1	False	True	False	False	False	False	False
batch4caffeine-2_S14_CTGCAGGTCGTGGAAG-1	False	True	False	False	False	False	False
batch4caffeine-2_S14_CTGCAGGTCTCCTACG-1	False	True	False	False	False	False	False
batch4caffeine-2_S14_CTGCAGGTCTCCTGCA-1	False	False	False	False	False	False	False
batch4caffeine-2_S14_CTGCAGGTCTCTATAC-1	True	False	False	False	False	False	False
batch4caffeine-2_S14_CTGCAGGTCTCTGACC-1	False	False	False	False	False	True	False
batch4caffeine-2_S14_CTGCAGGTCTCTGGTC-1	True	False	False	False	False	False	False
batch4caffeine-2_S14_CTGCATCAGATAACAC-1	False	False	False	False	False	True	False
batch4caffeine-2_S14_CTGCATCAGCACCAGA-1	False	False	False	False	False	True	False
batch4caffeine-2_S14_CTGCATCAGCTCGGCT-1	False	True	False	False	False	True	False
batch4caffeine-2_S14_CTGCATCAGGTGCCTC-1	False	True	False	False	False	True	False
batch4caffeine-2_S14_CTGCATCAGTAAGCAT-1	False	False	False	False	False	False	False
batch4caffeine-2_S14_CTGCATCAGTGCAGCA-1	False	True	False	False	False	True	False
batch4caffeine-2_S14_CTGCATCAGTTGGGAC-1	False	True	False	False	False	False	False
batch4caffeine-2_S14_CTGCATCCAACCAATC-1	False	False	False	False	False	True	False
batch4caffeine-2_S14_CTGCATCCAAGGTTGG-1	False	False	False	False	False	True	False
batch4caffeine-2_S14_CTGCATCCAATGGCCC-1	False	True	False	False	False	False	False
batch4caffeine-2_S14_CTGCATCCAGCCTATA-1	False	True	False	False	False	False	False
batch4caffeine-2_S14_CTGCATCCAGCGACAA-1	False	True	False	False	False	True	False
batch4caffeine-2_S14_CTGCATCGTCATGACT-1	False	False	False	False	False	False	False
batch4caffeine-2_S14_CTGCATCGTCGTTTCC-1	False	False	False	False	False	True	False
batch4caffeine-2_S14_CTGCATCGTTAAGGAT-1	False	True	False	False	False	False	False
batch4caffeine-2_S14_CTGCATCGTTGGGATG-1	False	True	False	False	False	False	False
batch4caffeine-2_S14_CTGCATCTCACCTGGG-1	False	False	False	False	False	False	False
batch4caffeine-2_S14_CTGCATCTCACTTTGT-1	False	False	False	False	False	False	False
batch4caffeine-2_S14_CTGCATCTCAGGTAAA-1	False	False	False	False	False	False	False
batch4caffeine-2_S14_CTGCATCTCATCAGTG-1	False	True	False	False	False	False	False
batch4caffeine-2_S14_CTGCATCTCATTCGTT-1	False	False	False	False	False	True	False
batch4caffeine-2_S14_CTGCATCTCTACCTTA-1	True	False	False	False	False	False	False
batch4caffeine-2_S14_CTGCATCTCTGTAACG-1	False	True	False	False	False	False	False
batch4caffeine-2_S14_CTGCCATAGAAGTGTT-1	False	True	False	False	False	True	False
batch4caffeine-2_S14_CTGCCATAGGTATTGA-1	False	True	False	False	False	True	False
batch4caffeine-2_S14_CTGCCATAGTACGTCT-1	False	False	False	False	False	False	False
batch4caffeine-2_S14_CTGCCATAGTCATTGC-1	False	False	True	False	False	False	False
batch4caffeine-2_S14_CTGCCATCAACAAAGT-1	False	False	False	False	False	False	False
batch4caffeine-2_S14_CTGCCATCAACAACAA-1	False	False	False	False	False	False	False
batch4caffeine-2_S14_CTGCCATCAACTCGAT-1	True	False	False	False	False	False	False
batch4caffeine-2_S14_CTGCCATCAATCGAAA-1	False	False	False	False	False	False	False
batch4caffeine-2_S14_CTGCCATCACCGGAAA-1	True	False	False	False	False	False	False
batch4caffeine-2_S14_CTGCCATCAGTGCGCT-1	False	False	False	False	False	True	False
batch4caffeine-2_S14_CTGCCATCATATGCGT-1	False	False	False	False	False	True	False
batch4caffeine-2_S14_CTGCCATCATCATTTC-1	False	True	False	False	False	False	False
batch4caffeine-2_S14_CTGCCATGTAGTCTGT-1	False	True	False	False	False	False	False
batch4caffeine-2_S14_CTGCCATGTCAGTCCG-1	False	True	False	False	False	True	False
batch4caffeine-2_S14_CTGCCATGTCGAGCAA-1	True	False	False	False	False	False	False
batch4caffeine-2_S14_CTGCCATGTTACACTG-1	True	False	False	False	False	False	False
batch4caffeine-2_S14_CTGCCATGTTATTCCT-1	False	False	False	False	False	False	False
batch4caffeine-2_S14_CTGCCATGTTCACGAT-1	False	False	False	False	False	False	False
batch4caffeine-2_S14_CTGCCATTCAGACCCG-1	False	False	False	False	False	False	False
batch4caffeine-2_S14_CTGCCATTCCATAAGC-1	False	False	False	True	True	False	True
batch4caffeine-2_S14_CTGCCATTCCTCACGT-1	False	True	False	False	False	False	False
batch4caffeine-2_S14_CTGCCATTCGACCATA-1	False	True	False	False	False	False	False
batch4caffeine-2_S14_CTGCCATTCGTTCCCA-1	False	False	False	False	False	False	False
batch4caffeine-2_S14_CTGCCATTCGTTCCTG-1	False	False	False	True	True	False	False
batch4caffeine-2_S14_CTGCCATTCTGACCCT-1	False	False	False	False	False	False	False
batch4caffeine-2_S14_CTGCCATTCTGGGCGT-1	False	False	False	False	False	False	False
batch4caffeine-2_S14_CTGCCATTCTGTAACG-1	False	False	False	False	False	True	False
batch4caffeine-2_S14_CTGCCTAAGAGCCATG-1	True	False	False	False	False	False	False
batch4caffeine-2_S14_CTGCCTAAGATTCGAA-1	False	False	True	False	False	False	False
batch4caffeine-2_S14_CTGCCTAAGCACCCAC-1	False	False	False	False	False	True	False
batch4caffeine-2_S14_CTGCCTAAGGAACTCG-1	False	False	False	False	False	True	False
batch4caffeine-2_S14_CTGCCTAAGGGTACAC-1	False	False	False	False	False	False	False
batch4caffeine-2_S14_CTGCCTAAGGTAGACC-1	False	True	False	False	False	False	False
batch4caffeine-2_S14_CTGCCTAAGTAGCATA-1	False	False	False	False	False	True	False
batch4caffeine-2_S14_CTGCCTAAGTCCTACA-1	False	False	False	False	False	True	False
batch4caffeine-2_S14_CTGCCTAAGTGATTCC-1	False	False	True	False	False	False	False
batch4caffeine-2_S14_CTGCCTAAGTTGTAGA-1	False	False	False	False	False	False	False
batch4caffeine-2_S14_CTGCCTACAAACAGGC-1	False	False	True	False	False	False	False
batch4caffeine-2_S14_CTGCCTACAAGCTGCC-1	False	False	False	False	False	False	False
batch4caffeine-2_S14_CTGCCTACACTGAGGA-1	False	False	False	False	False	False	False
batch4caffeine-2_S14_CTGCCTACATCCAATG-1	False	False	False	False	False	True	False
batch4caffeine-2_S14_CTGCCTAGTAACAGTA-1	True	False	False	False	False	False	False
batch4caffeine-2_S14_CTGCCTAGTACGAAAT-1	False	False	True	False	False	False	False
batch4caffeine-2_S14_CTGCCTAGTAGAAACT-1	False	False	True	False	False	False	False
batch4caffeine-2_S14_CTGCCTAGTCTGTGAT-1	False	True	False	False	False	True	False
batch4caffeine-2_S14_CTGCCTAGTGACCGTC-1	False	False	False	False	False	True	False
batch4caffeine-2_S14_CTGCCTAGTGCACGCT-1	False	True	False	False	False	False	False
batch4caffeine-2_S14_CTGCCTAGTGCCTAAT-1	False	False	False	False	False	False	False
batch4caffeine-2_S14_CTGCCTATCACCTCAC-1	False	True	False	False	False	True	False
batch4caffeine-2_S14_CTGCCTATCCGATGTA-1	False	True	False	False	False	False	False
batch4caffeine-2_S14_CTGCGAGAGAATGTTG-1	False	False	False	False	False	False	False
batch4caffeine-2_S14_CTGCGAGAGAGCATAT-1	False	False	False	False	False	False	False
batch4caffeine-2_S14_CTGCGAGAGATAGTGT-1	False	False	False	False	False	True	False
batch4caffeine-2_S14_CTGCGAGAGCAAGTGC-1	False	False	False	False	False	False	False
batch4caffeine-2_S14_CTGCGAGAGGGAGGAC-1	False	False	False	False	False	False	False
batch4caffeine-2_S14_CTGCGAGAGGGATCGT-1	False	False	False	False	False	False	False
batch4caffeine-2_S14_CTGCGAGAGTCACGCC-1	False	False	True	False	False	False	False
batch4caffeine-2_S14_CTGCGAGAGTGGACTG-1	False	False	False	False	False	False	False
batch4caffeine-2_S14_CTGCGAGCAACAACAA-1	False	False	False	False	False	True	False
batch4caffeine-2_S14_CTGCGAGCAACAGCCC-1	False	False	False	False	True	False	True
batch4caffeine-2_S14_CTGCGAGCAAGCGCTC-1	False	False	False	False	False	False	False
batch4caffeine-2_S14_CTGCGAGCAAGTCATC-1	False	False	False	False	False	False	False
batch4caffeine-2_S14_CTGCGAGCAATCGCAT-1	False	False	False	False	False	True	False
batch4caffeine-2_S14_CTGCGAGCATAACGGG-1	False	False	False	False	False	False	False
batch4caffeine-2_S14_CTGCGAGCATTGAGGG-1	False	False	False	False	False	False	False
batch4caffeine-2_S14_CTGCGAGGTAACAAGT-1	False	True	False	False	False	False	False
batch4caffeine-2_S14_CTGCGAGGTCCTCAGG-1	True	False	False	False	False	False	False
batch4caffeine-2_S14_CTGCGAGGTCTCAAGT-1	False	False	False	True	True	False	False
batch4caffeine-2_S14_CTGCGAGGTGTCCGTG-1	True	True	False	False	True	False	False
batch4caffeine-2_S14_CTGCGAGGTGTTCAGT-1	False	False	False	False	False	False	False
batch4caffeine-2_S14_CTGCGAGGTGTTGCCG-1	False	False	True	False	False	False	False
batch4caffeine-2_S14_CTGCGAGGTTCAACGT-1	False	False	False	False	False	False	False
batch4caffeine-2_S14_CTGCGAGTCATGCCCT-1	False	True	False	False	False	False	False
batch4caffeine-2_S14_CTGCTCAAGAACCGCA-1	False	False	False	False	False	False	False
batch4caffeine-2_S14_CTGCTCAAGATGATTG-1	False	True	False	False	False	False	False
batch4caffeine-2_S14_CTGCTCAAGCGAATGC-1	False	False	False	False	False	False	False
batch4caffeine-2_S14_CTGCTCAAGCGCAATG-1	False	True	False	False	False	False	False
batch4caffeine-2_S14_CTGCTCAAGGAATTAC-1	False	False	False	False	False	False	False
batch4caffeine-2_S14_CTGCTCAAGGAGAGTA-1	False	False	False	False	False	False	False
batch4caffeine-2_S14_CTGCTCAAGGCACGAT-1	False	False	False	False	False	True	False
batch4caffeine-2_S14_CTGCTCAAGGTCCGAA-1	False	False	False	False	False	True	False
batch4caffeine-2_S14_CTGCTCAAGGTTCCAT-1	False	False	False	False	False	False	False
batch4caffeine-2_S14_CTGCTCAAGTAGTGCG-1	False	True	False	False	False	False	False
batch4caffeine-2_S14_CTGCTCAAGTTCCATG-1	False	True	False	False	False	True	False
batch4caffeine-2_S14_CTGCTCACAAATGGCG-1	False	False	False	False	False	False	False
batch4caffeine-2_S14_CTGCTCACAAATTGCC-1	False	False	False	False	False	False	False
batch4caffeine-2_S14_CTGCTCACAACCCGCA-1	False	False	False	False	False	False	False
batch4caffeine-2_S14_CTGCTCACACCTCAGG-1	False	True	False	False	False	False	False
batch4caffeine-2_S14_CTGCTCACAGAGCCCT-1	False	False	False	False	False	False	False
batch4caffeine-2_S14_CTGCTCACAGTAACAA-1	False	True	False	False	False	False	False
batch4caffeine-2_S14_CTGCTCACAGTGCCTG-1	False	True	False	False	False	False	False
batch4caffeine-2_S14_CTGCTCACAGTTGCGC-1	False	True	False	False	False	True	False
batch4caffeine-2_S14_CTGCTCACATAAGCAA-1	False	True	False	False	False	True	False
batch4caffeine-2_S14_CTGCTCACATGAATAG-1	False	True	False	False	False	True	False
batch4caffeine-2_S14_CTGCTCAGTATGGAAT-1	False	True	False	False	False	True	False
batch4caffeine-2_S14_CTGCTCAGTCTAACGT-1	False	False	False	False	False	False	False
batch4caffeine-2_S14_CTGCTCAGTCTGATAC-1	False	False	False	False	False	False	False
batch4caffeine-2_S14_CTGCTCAGTGATACAA-1	False	False	False	False	False	True	False
batch4caffeine-2_S14_CTGCTCAGTGCTCTTC-1	False	True	False	False	False	True	False
batch4caffeine-2_S14_CTGCTCAGTGTCCATA-1	False	False	False	False	False	False	False
batch4caffeine-2_S14_CTGCTCAGTGTCCGTG-1	False	False	False	False	False	False	False
batch4caffeine-2_S14_CTGCTCAGTGTCTCCT-1	False	False	False	False	False	False	False
batch4caffeine-2_S14_CTGCTCAGTGTGGTCC-1	True	False	False	False	False	False	False
batch4caffeine-2_S14_CTGCTCAGTTACACAC-1	False	True	False	False	False	True	False
batch4caffeine-2_S14_CTGCTCAGTTCTCACC-1	False	True	False	False	False	False	False
batch4caffeine-2_S14_CTGCTCATCCGATAGT-1	False	True	False	False	False	True	False
batch4caffeine-2_S14_CTGCTCATCCTACCAC-1	False	False	False	False	False	False	False
batch4caffeine-2_S14_CTGCTCATCGACGCGT-1	False	False	False	False	False	False	False
batch4caffeine-2_S14_CTGCTCATCTCTTAAC-1	True	False	False	False	False	False	False
batch4caffeine-2_S14_CTGGACGAGAGTCTGG-1	False	False	False	False	False	False	False
batch4caffeine-2_S14_CTGGACGAGCAGCCCT-1	False	True	False	False	False	False	False
batch4caffeine-2_S14_CTGGACGAGCATTGTC-1	False	False	False	False	False	True	False
batch4caffeine-2_S14_CTGGACGAGCCTTCTC-1	False	True	False	False	False	False	False
batch4caffeine-2_S14_CTGGACGAGCGACTAG-1	False	True	False	False	False	False	False
batch4caffeine-2_S14_CTGGACGAGGTACATA-1	False	True	False	False	False	False	False
batch4caffeine-2_S14_CTGGACGAGTTTAGGA-1	False	True	False	False	False	False	False
batch4caffeine-2_S14_CTGGACGCAACAGCCC-1	False	True	False	False	False	True	False
batch4caffeine-2_S14_CTGGACGCAAGCTCTA-1	True	False	False	False	False	False	False
batch4caffeine-2_S14_CTGGACGCAAGTTGGG-1	False	True	False	False	False	True	False
batch4caffeine-2_S14_CTGGACGCACTAACCA-1	False	True	False	False	False	True	False
batch4caffeine-2_S14_CTGGACGCAGACCATT-1	False	True	False	False	False	False	False
batch4caffeine-2_S14_CTGGACGCAGCTACAT-1	False	False	False	False	False	True	False
batch4caffeine-2_S14_CTGGACGCATACAGGG-1	False	False	False	True	False	False	False
batch4caffeine-2_S14_CTGGACGGTCACATTG-1	False	False	False	False	False	True	False
batch4caffeine-2_S14_CTGGACGGTCCAGCAC-1	True	False	False	False	False	False	False
batch4caffeine-2_S14_CTGGACGGTCGAGCTC-1	False	True	False	False	False	False	False
batch4caffeine-2_S14_CTGGACGGTCTTCATT-1	False	False	False	False	False	False	False
batch4caffeine-2_S14_CTGGACGGTGGAGGTT-1	False	False	False	False	False	False	False
batch4caffeine-2_S14_CTGGACGGTTAGTTCG-1	False	True	False	False	False	True	False
batch4caffeine-2_S14_CTGGACGGTTTGGAAA-1	False	False	True	False	False	False	False
batch4caffeine-2_S14_CTGGACGTCAAGAGTA-1	False	False	False	False	False	False	False
batch4caffeine-2_S14_CTGGACGTCCTTCTGG-1	True	False	False	False	False	False	False
batch4caffeine-2_S14_CTGGACGTCGCTTGCT-1	False	False	False	False	False	False	False
batch4caffeine-2_S14_CTGGACGTCTTTGGAG-1	False	True	False	False	False	False	False
batch4caffeine-2_S14_CTGGCAGAGACGCCAA-1	True	False	False	False	False	False	False
batch4caffeine-2_S14_CTGGCAGAGCACACAG-1	False	True	False	False	False	False	False
batch4caffeine-2_S14_CTGGCAGAGGAATGTT-1	False	True	False	False	False	True	False
batch4caffeine-2_S14_CTGGCAGAGGTCACCC-1	False	True	False	False	False	True	False
batch4caffeine-2_S14_CTGGCAGAGGTGCCTC-1	True	True	True	True	True	True	True
batch4caffeine-2_S14_CTGGCAGAGGTTAAAC-1	True	False	False	False	False	False	False
batch4caffeine-2_S14_CTGGCAGAGTAGGCCA-1	False	True	False	False	False	True	False
batch4caffeine-2_S14_CTGGCAGCAACTGAAA-1	True	False	False	False	False	False	False
batch4caffeine-2_S14_CTGGCAGCACTTGTCC-1	False	False	False	False	False	False	False
batch4caffeine-2_S14_CTGGCAGCATCCGAGC-1	False	False	False	False	False	True	False
batch4caffeine-2_S14_CTGGCAGGTACGATCT-1	False	False	False	False	False	False	False
batch4caffeine-2_S14_CTGGCAGGTAGCTGTT-1	True	False	False	False	False	False	False
batch4caffeine-2_S14_CTGGCAGGTCCAAATC-1	False	True	False	False	False	False	False
batch4caffeine-2_S14_CTGGCAGGTCGGAAAC-1	False	False	False	False	False	False	False
batch4caffeine-2_S14_CTGGCAGGTCGGTGAA-1	True	False	False	False	False	False	False
batch4caffeine-2_S14_CTGGCAGGTGGTCTTA-1	False	False	True	False	False	False	False
batch4caffeine-2_S14_CTGGCAGGTTACAGCT-1	True	False	False	False	False	False	False
batch4caffeine-2_S14_CTGGCAGGTTACCGTA-1	False	False	False	False	False	False	False
batch4caffeine-2_S14_CTGGCAGGTTTGGAGG-1	False	True	False	False	False	False	False
batch4caffeine-2_S14_CTGGCAGTCAGCGGAA-1	True	False	False	False	False	False	False
batch4caffeine-2_S14_CTGGCAGTCATAGACC-1	False	False	False	False	False	True	False
batch4caffeine-2_S14_CTGGCAGTCGAGAGCA-1	False	False	True	False	False	False	False
batch4caffeine-2_S14_CTGGCAGTCTAATTCC-1	False	False	True	False	False	False	False
batch4caffeine-2_S14_CTGGCAGTCTCTGCTG-1	False	True	False	False	False	True	False
batch4caffeine-2_S14_CTGGCAGTCTGTACAG-1	False	True	False	False	False	True	False
batch4caffeine-2_S14_CTGGTCTAGAATAACC-1	False	False	False	False	False	False	False
batch4caffeine-2_S14_CTGGTCTAGATAGGGA-1	False	True	False	False	False	True	False
batch4caffeine-2_S14_CTGGTCTAGATCGCCC-1	False	False	False	False	False	False	False
batch4caffeine-2_S14_CTGGTCTAGCGTGAAC-1	False	True	False	False	False	False	False
batch4caffeine-2_S14_CTGGTCTAGGCACGAT-1	False	True	False	False	False	False	False
batch4caffeine-2_S14_CTGGTCTAGGCCTTGC-1	False	False	False	False	False	False	False
batch4caffeine-2_S14_CTGGTCTAGTCCGCCA-1	False	False	False	False	False	False	False
batch4caffeine-2_S14_CTGGTCTCAAAGCAAT-1	False	False	False	False	False	False	False
batch4caffeine-2_S14_CTGGTCTCAAAGGATT-1	False	True	False	False	False	False	False
batch4caffeine-2_S14_CTGGTCTCACCGGCTA-1	True	False	False	False	False	False	False
batch4caffeine-2_S14_CTGGTCTCACGAGGAT-1	False	False	False	False	False	False	False
batch4caffeine-2_S14_CTGGTCTCACTCTAGA-1	False	True	False	False	False	False	False
batch4caffeine-2_S14_CTGGTCTCAGACTCTA-1	False	True	False	False	False	True	False
batch4caffeine-2_S14_CTGGTCTCATTGGCAT-1	False	False	False	False	False	False	False
batch4caffeine-2_S14_CTGGTCTGTAACCCTA-1	False	True	False	False	False	False	False
batch4caffeine-2_S14_CTGGTCTGTAAGCAAT-1	False	True	False	False	False	False	False
batch4caffeine-2_S14_CTGGTCTGTACCCGAC-1	True	False	False	False	False	False	False
batch4caffeine-2_S14_CTGGTCTGTACCTAAC-1	False	False	False	False	False	False	False
batch4caffeine-2_S14_CTGGTCTGTATACGGG-1	False	True	False	False	False	True	False
batch4caffeine-2_S14_CTGGTCTGTATTGCCA-1	True	False	False	False	False	False	False
batch4caffeine-2_S14_CTGGTCTGTCACGTGC-1	False	False	False	False	False	False	False
batch4caffeine-2_S14_CTGGTCTGTCAGGTAG-1	False	True	False	False	False	True	False
batch4caffeine-2_S14_CTGGTCTGTCGGTGAA-1	True	False	False	False	False	False	False
batch4caffeine-2_S14_CTGGTCTGTGAGCCAA-1	False	True	False	False	False	False	False
batch4caffeine-2_S14_CTGGTCTGTGCGTGCT-1	True	False	False	False	False	False	False
batch4caffeine-2_S14_CTGGTCTGTTAGGCCC-1	False	True	False	False	False	False	False
batch4caffeine-2_S14_CTGGTCTGTTTAGACC-1	False	False	False	True	True	False	False
batch4caffeine-2_S14_CTGGTCTTCAAGCGTT-1	False	True	False	False	False	True	False
batch4caffeine-2_S14_CTGGTCTTCATGCCAA-1	True	False	False	False	False	False	False
batch4caffeine-2_S14_CTGGTCTTCGGTCACG-1	False	True	False	False	False	False	False
batch4caffeine-2_S14_CTGGTCTTCTCTATGT-1	False	False	False	False	False	True	False
batch4caffeine-2_S14_CTGTACCAGAAGGGAT-1	True	True	True	True	True	True	True
batch4caffeine-2_S14_CTGTACCAGCTGTTAC-1	False	False	False	False	False	False	False
batch4caffeine-2_S14_CTGTACCAGCTTTCTT-1	False	False	False	False	False	False	False
batch4caffeine-2_S14_CTGTACCAGGCACCAA-1	False	True	False	False	False	False	False
batch4caffeine-2_S14_CTGTACCAGTGATAAC-1	False	True	False	False	False	False	False
batch4caffeine-2_S14_CTGTACCAGTGCAGCA-1	False	False	False	False	False	False	False
batch4caffeine-2_S14_CTGTACCAGTGGAATT-1	False	False	False	False	False	False	False
batch4caffeine-2_S14_CTGTACCAGTTATGGA-1	False	False	False	False	False	False	False
batch4caffeine-2_S14_CTGTACCCAAGCCTGC-1	False	True	False	False	False	False	False
batch4caffeine-2_S14_CTGTACCCACAAAGTA-1	True	False	False	False	False	False	False
batch4caffeine-2_S14_CTGTACCCACTCTGCT-1	False	False	False	False	False	False	False
batch4caffeine-2_S14_CTGTACCCAGAGAAAG-1	False	False	False	True	True	False	False
batch4caffeine-2_S14_CTGTACCCAGGCAATG-1	False	False	False	False	False	True	False
batch4caffeine-2_S14_CTGTACCCATTGGATC-1	False	False	False	False	False	True	False
batch4caffeine-2_S14_CTGTACCGTAGCCCTG-1	False	True	False	False	False	False	False
batch4caffeine-2_S14_CTGTACCGTATTGACC-1	False	False	False	False	False	False	False
batch4caffeine-2_S14_CTGTACCGTCACGACC-1	False	False	False	False	False	False	False
batch4caffeine-2_S14_CTGTACCGTGACAACG-1	False	False	False	False	False	True	False
batch4caffeine-2_S14_CTGTACCGTGACAGGT-1	False	True	False	False	False	True	False
batch4caffeine-2_S14_CTGTACCGTGCGGTAA-1	False	True	False	False	False	False	False
batch4caffeine-2_S14_CTGTACCGTTACAGCT-1	False	True	False	False	False	False	False
batch4caffeine-2_S14_CTGTACCTCCATTGGA-1	True	False	False	False	False	False	False
batch4caffeine-2_S14_CTGTACCTCTAGTGAC-1	False	False	False	False	False	False	False
batch4caffeine-2_S14_CTGTAGAAGAATCGTA-1	False	True	False	False	False	True	False
batch4caffeine-2_S14_CTGTAGAAGCTGAAGC-1	False	True	False	False	False	True	False
batch4caffeine-2_S14_CTGTAGAAGGAAAGGT-1	False	False	False	False	False	False	False
batch4caffeine-2_S14_CTGTAGAAGTAACGTA-1	False	False	True	False	False	False	False
batch4caffeine-2_S14_CTGTAGAAGTCTCTGA-1	False	False	False	False	False	True	False
batch4caffeine-2_S14_CTGTAGACAAGCGCTC-1	True	False	False	False	False	False	False
batch4caffeine-2_S14_CTGTAGACAATGAACA-1	False	False	True	False	False	False	False
batch4caffeine-2_S14_CTGTAGACACGACTAT-1	False	True	False	False	False	True	False
batch4caffeine-2_S14_CTGTAGACACTCAGAT-1	False	True	False	False	False	True	False
batch4caffeine-2_S14_CTGTAGACATCCTATT-1	False	False	True	False	False	False	False
batch4caffeine-2_S14_CTGTAGACATCGTGGC-1	False	False	False	False	False	False	False
batch4caffeine-2_S14_CTGTAGAGTAATTGGA-1	False	True	False	False	False	True	False
batch4caffeine-2_S14_CTGTAGAGTACGCTTA-1	False	False	True	False	False	False	False
batch4caffeine-2_S14_CTGTAGAGTAGCTAAA-1	False	True	False	False	False	False	False
batch4caffeine-2_S14_CTGTAGAGTAGTCACT-1	True	False	False	False	False	False	False
batch4caffeine-2_S14_CTGTAGAGTATCGGTT-1	False	False	False	False	False	False	False
batch4caffeine-2_S14_CTGTAGAGTCTGGTTA-1	True	False	False	False	False	False	False
batch4caffeine-2_S14_CTGTAGAGTGACTGAG-1	False	False	False	False	False	False	False
batch4caffeine-2_S14_CTGTAGAGTGATTGGG-1	False	True	False	False	False	False	False
batch4caffeine-2_S14_CTGTAGAGTTAAGAAC-1	False	True	False	False	False	True	False
batch4caffeine-2_S14_CTGTAGATCACTGATG-1	False	True	False	False	False	False	False
batch4caffeine-2_S14_CTGTAGATCGAACGGA-1	False	False	False	False	False	False	False
batch4caffeine-2_S14_CTGTAGATCGAGTGAG-1	False	False	True	False	False	False	False
batch4caffeine-2_S14_CTGTAGATCGCTTTAT-1	False	False	True	False	False	False	False
batch4caffeine-2_S14_CTGTAGATCTCACTCG-1	False	False	False	True	True	False	False
batch4caffeine-2_S14_CTGTAGATCTGCTGAA-1	False	False	False	False	False	False	False
batch4caffeine-2_S14_CTGTATTAGACGCAGT-1	False	False	False	False	False	False	False
batch4caffeine-2_S14_CTGTATTAGCAATTAG-1	False	False	False	False	False	False	False
batch4caffeine-2_S14_CTGTATTAGCATCAAA-1	True	False	False	False	False	False	False
batch4caffeine-2_S14_CTGTATTAGCCACTCG-1	False	True	False	False	False	False	False
batch4caffeine-2_S14_CTGTATTAGGGTACAC-1	False	True	False	False	False	False	False
batch4caffeine-2_S14_CTGTATTAGGTGCAGT-1	False	False	False	False	False	False	False
batch4caffeine-2_S14_CTGTATTAGTTAGAAC-1	False	False	False	False	False	False	False
batch4caffeine-2_S14_CTGTATTCAACATACC-1	False	True	False	False	False	False	False
batch4caffeine-2_S14_CTGTATTCAAGCGCAA-1	False	True	False	False	False	False	False
batch4caffeine-2_S14_CTGTATTCAATGAACA-1	False	True	False	False	False	False	False
batch4caffeine-2_S14_CTGTATTCACATACTG-1	False	True	False	False	False	True	False
batch4caffeine-2_S14_CTGTATTCAGAGTCAG-1	False	False	False	False	False	False	False
batch4caffeine-2_S14_CTGTATTCAGCAGTAG-1	False	True	False	False	False	True	False
batch4caffeine-2_S14_CTGTATTCAGGAGGTT-1	False	False	False	False	False	False	False
batch4caffeine-2_S14_CTGTATTCAGTTAAAG-1	True	False	False	False	False	False	False
batch4caffeine-2_S14_CTGTATTCATGGAATA-1	False	False	True	False	False	False	False
batch4caffeine-2_S14_CTGTATTGTAAGGCTG-1	True	False	False	False	False	False	False
batch4caffeine-2_S14_CTGTATTGTCATGCAT-1	False	False	False	False	False	False	False
batch4caffeine-2_S14_CTGTATTGTCCAATCA-1	False	False	False	False	False	False	False
batch4caffeine-2_S14_CTGTATTGTGTTACTG-1	False	False	False	False	False	True	False
batch4caffeine-2_S14_CTGTATTGTTCAGCGC-1	False	False	False	False	False	True	False
batch4caffeine-2_S14_CTGTATTGTTCTTAGG-1	False	False	False	False	False	False	False
batch4caffeine-2_S14_CTGTATTGTTGACTGT-1	False	False	False	False	False	False	False
batch4caffeine-2_S14_CTGTATTGTTGCAACT-1	False	True	False	False	False	True	False
batch4caffeine-2_S14_CTGTATTTCACGGTCG-1	False	True	False	False	False	False	False
batch4caffeine-2_S14_CTGTATTTCACGTAGT-1	False	False	False	False	False	False	False
batch4caffeine-2_S14_CTGTATTTCAGGGTAG-1	False	False	False	False	False	True	False
batch4caffeine-2_S14_CTGTATTTCCCTTTGG-1	False	False	False	False	False	True	False
batch4caffeine-2_S14_CTGTATTTCCGGTAGC-1	False	False	False	False	False	False	False
batch4caffeine-2_S14_CTGTATTTCGCTTGAA-1	False	False	False	False	False	False	False
batch4caffeine-2_S14_CTGTATTTCGGAGTAG-1	False	False	False	False	False	True	False
batch4caffeine-2_S14_CTGTATTTCGGTCACG-1	True	True	True	True	True	True	True
batch4caffeine-2_S14_CTGTATTTCGTAGGGA-1	True	False	False	False	False	False	False
batch4caffeine-2_S14_CTGTATTTCGTCGATA-1	True	False	False	False	False	False	False
batch4caffeine-2_S14_CTGTATTTCGTTCATT-1	False	True	False	False	False	False	False
batch4caffeine-2_S14_CTGTATTTCTAGTGAC-1	False	False	False	False	False	False	False
batch4caffeine-2_S14_CTGTATTTCTCCGATC-1	False	True	False	False	False	False	False
batch4caffeine-2_S14_CTGTATTTCTGGGCGT-1	False	False	False	False	False	False	False
batch4caffeine-2_S14_CTGTATTTCTGGTGGC-1	False	False	False	False	False	False	False
batch4caffeine-2_S14_CTGTCGTAGATCACTC-1	False	True	False	False	False	False	False
batch4caffeine-2_S14_CTGTCGTAGATCGGTG-1	False	True	False	False	False	True	False
batch4caffeine-2_S14_CTGTCGTAGCAGCACA-1	False	False	False	False	False	True	False
batch4caffeine-2_S14_CTGTCGTAGCGCCTTG-1	False	False	False	False	False	False	False
batch4caffeine-2_S14_CTGTCGTAGGTGCTGA-1	False	False	False	False	False	False	False
batch4caffeine-2_S14_CTGTCGTAGTTCCTGA-1	False	True	False	False	False	True	False
batch4caffeine-2_S14_CTGTCGTCAACTAGAA-1	True	False	False	False	False	False	False
batch4caffeine-2_S14_CTGTCGTCAGCACGAA-1	False	True	False	False	False	False	False
batch4caffeine-2_S14_CTGTCGTCATCCGTGG-1	False	False	False	False	False	False	False
batch4caffeine-2_S14_CTGTCGTGTACTAACC-1	False	False	False	False	False	False	False
batch4caffeine-2_S14_CTGTCGTGTCCCAAAT-1	False	False	False	False	False	False	False
batch4caffeine-2_S14_CTGTCGTTCAGCGTCG-1	False	False	False	False	False	True	False
batch4caffeine-2_S14_CTGTCGTTCGAGTGGA-1	True	False	False	False	False	False	False
batch4caffeine-2_S14_CTGTCGTTCGATACAC-1	True	False	False	False	False	False	False
batch4caffeine-2_S14_CTGTGAAAGACCCTTA-1	False	False	True	False	False	False	False
batch4caffeine-2_S14_CTGTGAAAGATTAGAC-1	False	False	False	False	False	True	False
batch4caffeine-2_S14_CTGTGAAAGCAAGTCG-1	False	True	False	False	False	False	False
batch4caffeine-2_S14_CTGTGAAAGCACGATG-1	False	False	False	False	False	True	False
batch4caffeine-2_S14_CTGTGAAAGCTAAACA-1	False	False	False	False	False	True	False
batch4caffeine-2_S14_CTGTGAAAGCTTCTAG-1	True	False	False	False	False	False	False
batch4caffeine-2_S14_CTGTGAAAGTCACTAC-1	False	False	False	False	False	False	False
batch4caffeine-2_S14_CTGTGAAAGTGATGGC-1	False	False	False	False	False	True	False
batch4caffeine-2_S14_CTGTGAACAACCACGC-1	True	False	False	False	False	False	False
batch4caffeine-2_S14_CTGTGAACAACCGACC-1	False	True	False	False	False	True	False
batch4caffeine-2_S14_CTGTGAACAATGTTGC-1	False	False	False	False	False	False	False
batch4caffeine-2_S14_CTGTGAACACACTTAG-1	False	True	False	False	False	False	False
batch4caffeine-2_S14_CTGTGAACACAGTCAT-1	True	False	False	False	False	False	False
batch4caffeine-2_S14_CTGTGAACAGCGACAA-1	False	True	False	False	False	False	False
batch4caffeine-2_S14_CTGTGAACAGTATACC-1	False	False	False	False	False	False	False
batch4caffeine-2_S14_CTGTGAAGTACTAACC-1	False	True	False	False	False	False	False
batch4caffeine-2_S14_CTGTGAAGTATCACGT-1	False	True	False	False	False	True	False
batch4caffeine-2_S14_CTGTGAAGTATCGTTG-1	False	False	False	False	False	False	False
batch4caffeine-2_S14_CTGTGAAGTGCTTCAA-1	False	False	False	False	False	False	False
batch4caffeine-2_S14_CTGTGAAGTTAGTTCG-1	False	False	False	False	False	False	False
batch4caffeine-2_S14_CTGTGAAGTTATCTTC-1	True	False	False	False	False	False	False
batch4caffeine-2_S14_CTGTGAAGTTTCACTT-1	False	True	False	False	False	True	False
batch4caffeine-2_S14_CTGTGAATCACACCCT-1	False	False	False	False	False	True	False
batch4caffeine-2_S14_CTGTGAATCATCGGGC-1	False	True	False	False	False	False	False
batch4caffeine-2_S14_CTGTGAATCCTCAGAA-1	False	True	False	False	False	False	False
batch4caffeine-2_S14_CTGTGAATCGGTGAAG-1	False	True	False	False	False	False	False
batch4caffeine-2_S14_CTGTGAATCGGTTGTA-1	False	False	True	False	False	False	False
batch4caffeine-2_S14_CTGTGGGAGACAGTCG-1	False	False	False	False	False	False	False
batch4caffeine-2_S14_CTGTGGGAGATAGCTA-1	False	True	False	False	False	False	False
batch4caffeine-2_S14_CTGTGGGAGCACTCTA-1	False	False	False	False	False	False	False
batch4caffeine-2_S14_CTGTGGGAGCGGATCA-1	False	False	False	False	False	False	False
batch4caffeine-2_S14_CTGTGGGAGGACGCTA-1	False	True	False	False	False	False	False
batch4caffeine-2_S14_CTGTGGGAGGCTAAAT-1	False	False	False	False	False	False	False
batch4caffeine-2_S14_CTGTGGGAGGTCTGGA-1	False	True	False	False	False	False	False
batch4caffeine-2_S14_CTGTGGGAGTATGGCG-1	False	False	False	False	False	False	False
batch4caffeine-2_S14_CTGTGGGAGTCTAACC-1	True	False	False	False	False	False	False
batch4caffeine-2_S14_CTGTGGGCAAATAAGC-1	False	True	False	False	False	False	False
batch4caffeine-2_S14_CTGTGGGCAAATTGCC-1	False	False	False	False	False	False	False
batch4caffeine-2_S14_CTGTGGGCAACGCCCA-1	False	False	False	False	False	False	False
batch4caffeine-2_S14_CTGTGGGCAAGTGGGT-1	False	False	False	False	False	False	False
batch4caffeine-2_S14_CTGTGGGCAATGTCTG-1	False	True	False	False	False	False	False
batch4caffeine-2_S14_CTGTGGGCACAATGTC-1	False	True	False	False	False	True	False
batch4caffeine-2_S14_CTGTGGGCACTTGTCC-1	False	False	False	False	False	False	False
batch4caffeine-2_S14_CTGTGGGCAGCAAGAC-1	False	False	False	False	False	False	False
batch4caffeine-2_S14_CTGTGGGCAGGCACAA-1	False	False	False	False	False	False	False
batch4caffeine-2_S14_CTGTGGGCATGAATAG-1	False	False	False	False	False	False	False
batch4caffeine-2_S14_CTGTGGGCATGCCATA-1	True	False	False	False	False	False	False
batch4caffeine-2_S14_CTGTGGGGTAGTACGG-1	False	False	False	False	False	False	False
batch4caffeine-2_S14_CTGTGGGGTCATCGGC-1	False	False	False	False	False	False	False
batch4caffeine-2_S14_CTGTGGGGTCTGTTAG-1	False	False	False	False	False	False	False
batch4caffeine-2_S14_CTGTGGGGTGAACCGA-1	False	False	False	False	False	False	False
batch4caffeine-2_S14_CTGTGGGGTTCCGCTT-1	False	True	False	False	False	False	False
batch4caffeine-2_S14_CTGTGGGGTTTGTGGT-1	False	False	False	False	False	True	False
batch4caffeine-2_S14_CTGTGGGTCAAGCCAT-1	False	True	False	False	False	False	False
batch4caffeine-2_S14_CTGTGGGTCCCGAGAC-1	False	False	True	False	False	False	False
batch4caffeine-2_S14_CTGTGGGTCCGCCTAT-1	False	True	False	False	False	True	False
batch4caffeine-2_S14_CTGTGGGTCGAGATGG-1	False	False	False	False	False	False	False
batch4caffeine-2_S14_CTGTGGGTCGAGTCTA-1	False	False	False	False	False	False	False
batch4caffeine-2_S14_CTGTGGGTCGTAGCCG-1	False	False	False	False	False	False	False
batch4caffeine-2_S14_CTTACCGAGCCAGACA-1	False	False	False	False	False	True	False
batch4caffeine-2_S14_CTTACCGAGCCTGAGA-1	False	False	False	False	False	False	False
batch4caffeine-2_S14_CTTACCGAGGAGATAG-1	False	True	False	False	False	False	False
batch4caffeine-2_S14_CTTACCGAGGCCCACT-1	False	True	False	False	False	False	False
batch4caffeine-2_S14_CTTACCGAGGGTTGCA-1	False	False	False	False	False	False	False
batch4caffeine-2_S14_CTTACCGAGTGGAATT-1	False	True	False	False	False	False	False
batch4caffeine-2_S14_CTTACCGAGTTGCGCC-1	False	False	False	False	False	True	False
batch4caffeine-2_S14_CTTACCGCAAATAAGC-1	True	False	False	False	False	False	False
batch4caffeine-2_S14_CTTACCGCAAGGAGTC-1	False	False	False	False	False	False	False
batch4caffeine-2_S14_CTTACCGCAATTGCTG-1	False	False	False	False	False	False	False
batch4caffeine-2_S14_CTTACCGCACATAACC-1	False	False	False	True	True	False	False
batch4caffeine-2_S14_CTTACCGCACATTCTT-1	False	True	False	False	False	True	False
batch4caffeine-2_S14_CTTACCGCAGACTCTA-1	False	True	False	False	False	False	False
batch4caffeine-2_S14_CTTACCGCATCGCCTT-1	False	False	False	False	True	False	True
batch4caffeine-2_S14_CTTACCGGTAGCTGAG-1	False	False	False	False	False	True	False
batch4caffeine-2_S14_CTTACCGGTCTAGGTT-1	False	False	False	False	False	False	False
batch4caffeine-2_S14_CTTACCGGTCTTCGAA-1	False	True	False	False	False	False	False
batch4caffeine-2_S14_CTTACCGGTGACATCT-1	False	False	False	False	False	True	False
batch4caffeine-2_S14_CTTACCGGTGATAGAT-1	False	False	False	False	False	False	False
batch4caffeine-2_S14_CTTACCGGTGATTAGA-1	False	True	False	False	False	False	False
batch4caffeine-2_S14_CTTACCGGTGTGACCC-1	False	False	False	False	False	False	False
batch4caffeine-2_S14_CTTACCGGTTGCTCCT-1	False	False	False	False	False	False	False
batch4caffeine-2_S14_CTTACCGTCAATCAGC-1	False	False	False	False	False	False	False
batch4caffeine-2_S14_CTTACCGTCAGCAGAG-1	False	True	False	False	False	True	False
batch4caffeine-2_S14_CTTACCGTCCAACCGG-1	False	False	False	False	False	False	False
batch4caffeine-2_S14_CTTACCGTCCTCGCAT-1	False	False	False	False	False	False	False
batch4caffeine-2_S14_CTTACCGTCCTTATCA-1	True	True	True	True	True	True	True
batch4caffeine-2_S14_CTTACCGTCTCATGCC-1	False	False	False	False	True	False	True
batch4caffeine-2_S14_CTTACCGTCTGAGAAA-1	False	False	False	False	False	False	False
batch4caffeine-2_S14_CTTACCGTCTGTCCGT-1	False	True	False	False	False	True	False
batch4caffeine-2_S14_CTTACCGTCTTGGTGA-1	False	False	False	False	False	True	False
batch4caffeine-2_S14_CTTAGGAAGAAGCTCG-1	False	False	True	False	False	False	False
batch4caffeine-2_S14_CTTAGGAAGACGGAAA-1	False	False	False	False	False	False	False
batch4caffeine-2_S14_CTTAGGAAGCGATCGA-1	False	False	False	False	False	True	False
batch4caffeine-2_S14_CTTAGGAAGCGTGAGT-1	False	True	False	False	False	True	False
batch4caffeine-2_S14_CTTAGGAAGGAAGTCC-1	False	False	False	True	True	False	False
batch4caffeine-2_S14_CTTAGGAAGTAAGAGG-1	False	False	False	False	False	False	False
batch4caffeine-2_S14_CTTAGGAAGTAGCATA-1	False	False	True	False	False	False	False
batch4caffeine-2_S14_CTTAGGAAGTCCCTAA-1	False	True	False	False	False	False	False
batch4caffeine-2_S14_CTTAGGAAGTCCTGTA-1	False	False	False	False	False	False	False
batch4caffeine-2_S14_CTTAGGAAGTGACCTT-1	False	False	False	False	False	False	False
batch4caffeine-2_S14_CTTAGGACAAATCAAG-1	True	False	False	False	False	False	False
batch4caffeine-2_S14_CTTAGGACAACGCCCA-1	False	False	False	False	False	False	False
batch4caffeine-2_S14_CTTAGGACAATAGGGC-1	False	False	False	True	True	False	False
batch4caffeine-2_S14_CTTAGGACACAGCTTA-1	False	False	True	False	False	False	False
batch4caffeine-2_S14_CTTAGGACACTACTTT-1	False	True	False	False	False	True	False
batch4caffeine-2_S14_CTTAGGACAGAACTCT-1	False	False	False	False	False	False	False
batch4caffeine-2_S14_CTTAGGACAGCGTGCT-1	False	False	False	False	False	False	False
batch4caffeine-2_S14_CTTAGGACATCCTTCG-1	False	True	False	False	False	False	False
batch4caffeine-2_S14_CTTAGGACATGGAAGC-1	False	True	False	False	False	True	False
batch4caffeine-2_S14_CTTAGGAGTACAAGTA-1	False	False	False	False	False	True	False
batch4caffeine-2_S14_CTTAGGAGTAGCTGAG-1	False	False	False	False	False	False	False
batch4caffeine-2_S14_CTTAGGAGTCCCACGA-1	False	False	False	False	False	True	False
batch4caffeine-2_S14_CTTAGGAGTGAATTGA-1	False	False	False	False	False	False	False
batch4caffeine-2_S14_CTTAGGAGTTATAGAG-1	False	False	False	False	False	True	False
batch4caffeine-2_S14_CTTAGGAGTTCTTGCC-1	False	False	False	False	False	False	False
batch4caffeine-2_S14_CTTAGGATCCGTAATG-1	False	True	False	False	False	True	False
batch4caffeine-2_S14_CTTAGGATCCGTTGAA-1	False	False	False	False	False	False	False
batch4caffeine-2_S14_CTTAGGATCGAGTACT-1	True	False	False	False	False	False	False
batch4caffeine-2_S14_CTTCAATAGCAGAAAG-1	False	True	False	False	False	True	False
batch4caffeine-2_S14_CTTCAATAGCGTTACT-1	False	False	False	False	False	False	False
batch4caffeine-2_S14_CTTCAATAGCTGACCC-1	False	False	True	False	False	False	False
batch4caffeine-2_S14_CTTCAATAGGCCACCT-1	False	False	False	False	True	False	True
batch4caffeine-2_S14_CTTCAATAGGCTAGCA-1	False	True	False	False	False	False	False
batch4caffeine-2_S14_CTTCAATAGGTGCTTT-1	False	False	False	False	False	False	False
batch4caffeine-2_S14_CTTCAATAGTCATAGA-1	False	True	False	False	False	False	False
batch4caffeine-2_S14_CTTCAATAGTGCCAGA-1	True	False	False	False	False	False	False
batch4caffeine-2_S14_CTTCAATCAAGTCGTT-1	False	True	False	False	False	True	False
batch4caffeine-2_S14_CTTCAATCACGCTGCA-1	False	True	False	False	False	True	False
batch4caffeine-2_S14_CTTCAATCAGTGGTGA-1	False	True	False	False	False	False	False
batch4caffeine-2_S14_CTTCAATGTCTTACAG-1	False	False	False	False	False	False	False
batch4caffeine-2_S14_CTTCAATGTGCTGTCG-1	False	False	False	False	False	False	False
batch4caffeine-2_S14_CTTCAATTCCTTTGAT-1	False	True	False	False	False	False	False
batch4caffeine-2_S14_CTTCAATTCGACGTCG-1	True	False	False	False	False	False	False
batch4caffeine-2_S14_CTTCAATTCGGAATTC-1	False	False	False	False	False	False	False
batch4caffeine-2_S14_CTTCAATTCGTACCTC-1	True	False	False	False	False	False	False
batch4caffeine-2_S14_CTTCAATTCTTTACAC-1	False	False	False	False	False	False	False
batch4caffeine-2_S14_CTTCCGAAGAGACAAG-1	False	True	False	False	False	True	False
batch4caffeine-2_S14_CTTCCGAAGATCGCCC-1	False	False	False	False	False	False	False
batch4caffeine-2_S14_CTTCCGAAGCACCTGC-1	False	True	False	False	False	True	False
batch4caffeine-2_S14_CTTCCGAAGCGTATGG-1	True	False	False	False	False	False	False
batch4caffeine-2_S14_CTTCCGAAGGATGGCT-1	True	False	False	False	False	False	False
batch4caffeine-2_S14_CTTCCGAAGGCTTCCG-1	False	True	False	False	False	False	False
batch4caffeine-2_S14_CTTCCGAAGTTAACAG-1	False	True	False	False	False	False	False
batch4caffeine-2_S14_CTTCCGAAGTTGCCCG-1	False	False	False	False	False	False	False
batch4caffeine-2_S14_CTTCCGACAAGCACCC-1	False	False	False	False	False	False	False
batch4caffeine-2_S14_CTTCCGACAAGCTACT-1	False	False	False	False	False	False	False
batch4caffeine-2_S14_CTTCCGACAATCTAGC-1	True	False	False	False	False	False	False
batch4caffeine-2_S14_CTTCCGACACCAATTG-1	False	False	False	False	False	False	False
batch4caffeine-2_S14_CTTCCGACAGAGCCCT-1	False	True	False	False	False	True	False
batch4caffeine-2_S14_CTTCCGACATCCGATA-1	False	True	False	False	False	False	False
batch4caffeine-2_S14_CTTCCGACATCTAACG-1	False	True	False	False	False	True	False
batch4caffeine-2_S14_CTTCCGACATCTTAGG-1	False	False	False	False	False	False	False
batch4caffeine-2_S14_CTTCCGACATTAGGCT-1	False	False	False	False	False	False	False
batch4caffeine-2_S14_CTTCCGACATTCCTCG-1	False	False	False	False	False	False	False
batch4caffeine-2_S14_CTTCCGAGTAGGGTAC-1	False	False	False	False	True	False	True
batch4caffeine-2_S14_CTTCCGAGTCAATCTG-1	False	False	False	False	False	False	False
batch4caffeine-2_S14_CTTCCGAGTGACGTCC-1	False	False	False	False	True	False	False
batch4caffeine-2_S14_CTTCCGAGTGAGTTGG-1	False	True	False	False	False	True	False
batch4caffeine-2_S14_CTTCCGAGTGTCCAAT-1	False	False	False	False	False	False	False
batch4caffeine-2_S14_CTTCCGAGTTCCTAGA-1	False	False	False	False	False	False	False
batch4caffeine-2_S14_CTTCCGAGTTCGAAGG-1	False	False	False	False	False	True	False
batch4caffeine-2_S14_CTTCCGATCACCTGGG-1	True	False	False	False	False	False	False
batch4caffeine-2_S14_CTTCCGATCAGAGCGA-1	False	False	False	False	False	False	False
batch4caffeine-2_S14_CTTCCGATCCGCACGA-1	False	True	False	False	False	False	False
batch4caffeine-2_S14_CTTCCGATCCTTCGAC-1	False	False	False	False	False	False	False
batch4caffeine-2_S14_CTTCCGATCTGTAAGC-1	False	False	False	False	False	False	False
batch4caffeine-2_S14_CTTCCTTAGACATCCT-1	False	True	False	False	False	False	False
batch4caffeine-2_S14_CTTCCTTAGAGAATCT-1	False	False	False	True	True	False	False
batch4caffeine-2_S14_CTTCCTTAGTCTAGAA-1	False	False	False	False	False	False	False
batch4caffeine-2_S14_CTTCCTTCAACTCGAT-1	False	True	False	False	False	False	False
batch4caffeine-2_S14_CTTCCTTCACACCTTC-1	False	False	False	False	True	False	True
batch4caffeine-2_S14_CTTCCTTCAGAACGCA-1	False	False	False	False	False	True	False
batch4caffeine-2_S14_CTTCCTTCAGACCAGA-1	False	False	False	False	False	False	False
batch4caffeine-2_S14_CTTCCTTCAGCGTGAA-1	False	True	False	False	False	False	False
batch4caffeine-2_S14_CTTCCTTCATTCTCTA-1	False	True	False	False	False	False	False
batch4caffeine-2_S14_CTTCCTTGTCCGGCAT-1	True	False	False	False	False	False	False
batch4caffeine-2_S14_CTTCCTTGTCTAACTG-1	True	True	True	True	True	True	True
batch4caffeine-2_S14_CTTCCTTGTTAAACAG-1	False	False	False	False	False	False	False
batch4caffeine-2_S14_CTTCCTTGTTACGGAG-1	False	True	False	False	False	True	False
batch4caffeine-2_S14_CTTCCTTGTTCGGCTG-1	False	True	False	False	False	False	False
batch4caffeine-2_S14_CTTCCTTGTTGCAACT-1	False	True	False	False	False	True	False
batch4caffeine-2_S14_CTTCCTTTCACCATGA-1	False	True	False	False	False	True	False
batch4caffeine-2_S14_CTTCCTTTCTTTCCAA-1	False	True	False	False	False	True	False
batch4caffeine-2_S14_CTTCGGTAGCAACTTC-1	False	False	False	False	False	True	False
batch4caffeine-2_S14_CTTCGGTAGCAGCGAT-1	False	False	False	False	False	False	False
batch4caffeine-2_S14_CTTCGGTAGCCTGTCG-1	False	True	False	False	False	False	False
batch4caffeine-2_S14_CTTCGGTAGGCCTGAA-1	False	True	False	False	False	False	False
batch4caffeine-2_S14_CTTCGGTAGTGAGGCT-1	False	False	False	True	False	False	False
batch4caffeine-2_S14_CTTCGGTAGTTGAAGT-1	False	False	False	False	True	False	False
batch4caffeine-2_S14_CTTCGGTAGTTTAGGA-1	False	False	False	False	False	False	False
batch4caffeine-2_S14_CTTCGGTAGTTTCGAC-1	False	True	False	False	False	False	False
batch4caffeine-2_S14_CTTCGGTCAAACACGG-1	False	True	False	False	False	True	False
batch4caffeine-2_S14_CTTCGGTCAAATCGTC-1	False	False	True	False	False	False	False
batch4caffeine-2_S14_CTTCGGTCAAGAAATC-1	False	False	False	False	False	False	False
batch4caffeine-2_S14_CTTCGGTCAAGACGAC-1	False	False	False	False	False	False	False
batch4caffeine-2_S14_CTTCGGTCACAGAAGC-1	False	False	True	False	False	False	False
batch4caffeine-2_S14_CTTCGGTCACCACATA-1	False	True	False	False	False	False	False
batch4caffeine-2_S14_CTTCGGTCAGTAACCT-1	True	True	True	True	True	True	True
batch4caffeine-2_S14_CTTCGGTGTAACGCGA-1	False	False	False	False	False	False	False
batch4caffeine-2_S14_CTTCGGTGTACAGTCT-1	True	False	False	False	False	False	False
batch4caffeine-2_S14_CTTCGGTGTATGACAA-1	False	False	False	False	False	False	False
batch4caffeine-2_S14_CTTCGGTGTGAAGCTG-1	False	False	False	False	False	False	False
batch4caffeine-2_S14_CTTCGGTGTGCTGATT-1	True	False	False	False	False	False	False
batch4caffeine-2_S14_CTTCGGTGTTAAGTCC-1	False	True	False	False	False	True	False
batch4caffeine-2_S14_CTTCGGTGTTAGAAAC-1	False	False	True	False	False	False	False
batch4caffeine-2_S14_CTTCGGTGTTATCTGG-1	False	False	False	False	False	False	False
batch4caffeine-2_S14_CTTCGGTGTTCCGCTT-1	False	False	False	False	False	True	False
batch4caffeine-2_S14_CTTCGGTGTTGCGAAG-1	False	False	True	False	False	False	False
batch4caffeine-2_S14_CTTCGGTGTTGGACTT-1	False	False	False	False	False	False	False
batch4caffeine-2_S14_CTTCGGTGTTGTAGCT-1	False	True	False	False	False	False	False
batch4caffeine-2_S14_CTTCGGTTCACTCACC-1	False	True	False	False	False	False	False
batch4caffeine-2_S14_CTTCGGTTCCCTCGTA-1	False	False	False	False	False	True	False
batch4caffeine-2_S14_CTTCGGTTCCGGTAGC-1	False	False	False	False	True	False	True
batch4caffeine-2_S14_CTTCGGTTCGTTACCC-1	False	True	False	False	False	True	False
batch4caffeine-2_S14_CTTCGGTTCTAGGAAA-1	False	False	False	False	False	False	False
batch4caffeine-2_S14_CTTCTAAAGCACCCAC-1	False	False	False	False	False	True	False
batch4caffeine-2_S14_CTTCTAAAGCTCTGTA-1	False	False	False	False	False	False	False
batch4caffeine-2_S14_CTTCTAAAGGAACTCG-1	False	False	False	False	False	False	False
batch4caffeine-2_S14_CTTCTAAAGGATAATC-1	False	False	False	False	False	True	False
batch4caffeine-2_S14_CTTCTAAAGTAGCTCT-1	True	False	False	False	False	False	False
batch4caffeine-2_S14_CTTCTAACAAATCGTC-1	False	True	False	False	False	False	False
batch4caffeine-2_S14_CTTCTAACAACTGTGT-1	False	False	False	False	False	False	False
batch4caffeine-2_S14_CTTCTAACAATTGCGT-1	False	False	False	False	True	False	True
batch4caffeine-2_S14_CTTCTAACACCGCTAG-1	False	False	False	False	False	False	False
batch4caffeine-2_S14_CTTCTAACACTCATAG-1	False	False	False	False	False	True	False
batch4caffeine-2_S14_CTTCTAACACTTGTGA-1	False	False	False	False	False	False	False
batch4caffeine-2_S14_CTTCTAACAGACCTAT-1	False	True	False	False	False	False	False
batch4caffeine-2_S14_CTTCTAACAGCGGTTC-1	False	False	False	False	False	False	False
batch4caffeine-2_S14_CTTCTAACAGGGTCTC-1	False	False	False	False	False	False	False
batch4caffeine-2_S14_CTTCTAAGTAACAAGT-1	False	False	False	False	False	False	False
batch4caffeine-2_S14_CTTCTAAGTACCGCGT-1	True	False	False	False	False	False	False
batch4caffeine-2_S14_CTTCTAAGTCCATCTC-1	False	True	False	False	False	True	False
batch4caffeine-2_S14_CTTCTAAGTTAAGCAA-1	False	True	False	False	False	False	False
batch4caffeine-2_S14_CTTCTAAGTTCCTACC-1	True	False	False	False	False	False	False
batch4caffeine-2_S14_CTTCTAAGTTCTCCTG-1	False	False	False	False	False	False	False
batch4caffeine-2_S14_CTTCTAAGTTTGGAGG-1	False	False	False	False	False	False	False
batch4caffeine-2_S14_CTTCTAATCATCTACT-1	False	False	False	False	False	False	False
batch4caffeine-2_S14_CTTCTAATCCGTGACG-1	True	False	False	False	False	False	False
batch4caffeine-2_S14_CTTCTAATCGCGCTGA-1	False	False	False	False	False	False	False
batch4caffeine-2_S14_CTTCTAATCTCGTGGG-1	True	False	False	False	False	False	False
batch4caffeine-2_S14_CTTCTAATCTGCTTAT-1	False	True	False	False	False	False	False
batch4caffeine-2_S14_CTTCTAATCTTAGCCC-1	False	True	False	False	False	False	False
batch4caffeine-2_S14_CTTCTCTAGAAGATCT-1	False	True	False	False	False	True	False
batch4caffeine-2_S14_CTTCTCTAGAGCACTG-1	False	True	False	False	False	True	False
batch4caffeine-2_S14_CTTCTCTAGCACTAAA-1	True	False	False	False	False	False	False
batch4caffeine-2_S14_CTTCTCTAGCGTTACT-1	False	False	False	False	False	True	False
batch4caffeine-2_S14_CTTCTCTAGCTTAGTC-1	False	False	False	False	False	False	False
batch4caffeine-2_S14_CTTCTCTAGCTTGTGT-1	False	False	False	False	False	False	False
batch4caffeine-2_S14_CTTCTCTAGGTTCCGC-1	False	False	False	False	True	False	False
batch4caffeine-2_S14_CTTCTCTAGTCACACT-1	False	True	False	False	False	True	False
batch4caffeine-2_S14_CTTCTCTAGTGCAACG-1	False	True	False	False	False	False	False
batch4caffeine-2_S14_CTTCTCTCACAGCATT-1	False	False	False	False	False	True	False
batch4caffeine-2_S14_CTTCTCTCACCGTGCA-1	False	True	False	False	False	False	False
batch4caffeine-2_S14_CTTCTCTCACCTGAAT-1	True	False	False	False	False	False	False
batch4caffeine-2_S14_CTTCTCTCAGGGCTTC-1	False	True	False	False	False	False	False
batch4caffeine-2_S14_CTTCTCTCATAATCGC-1	False	False	False	False	False	False	False
batch4caffeine-2_S14_CTTCTCTCATGAAGGC-1	False	True	False	False	False	True	False
batch4caffeine-2_S14_CTTCTCTGTAAGATCA-1	False	False	True	False	False	False	False
batch4caffeine-2_S14_CTTCTCTGTCTAGGCC-1	True	False	False	False	False	False	False
batch4caffeine-2_S14_CTTCTCTGTGGTAACG-1	False	False	False	False	False	False	False
batch4caffeine-2_S14_CTTCTCTGTTCGGGTC-1	True	False	False	False	False	False	False
batch4caffeine-2_S14_CTTCTCTTCATTCGTT-1	False	True	False	False	False	True	False
batch4caffeine-2_S14_CTTCTCTTCCACACCT-1	False	False	False	False	False	False	False
batch4caffeine-2_S14_CTTCTCTTCGTTTACT-1	False	True	False	False	False	False	False
batch4caffeine-2_S14_CTTCTCTTCTCATTTG-1	False	True	False	False	False	False	False
batch4caffeine-2_S14_CTTCTCTTCTTCCCGA-1	False	True	False	False	False	False	False
batch4caffeine-2_S14_CTTGAGAAGAACCGCA-1	False	True	False	False	False	False	False
batch4caffeine-2_S14_CTTGAGAAGAGTAACT-1	False	True	False	False	False	True	False
batch4caffeine-2_S14_CTTGAGAAGAGTATAC-1	False	False	False	False	True	False	False
batch4caffeine-2_S14_CTTGAGAAGATGACAT-1	False	False	False	False	False	False	False
batch4caffeine-2_S14_CTTGAGAAGCAATAGT-1	False	True	False	False	False	False	False
batch4caffeine-2_S14_CTTGAGAAGCGTGTTT-1	False	False	False	False	False	False	False
batch4caffeine-2_S14_CTTGAGAAGGAAAGGT-1	True	False	False	False	False	False	False
batch4caffeine-2_S14_CTTGAGAAGGAACTCG-1	False	False	False	False	False	False	False
batch4caffeine-2_S14_CTTGAGAAGGCGAAGG-1	False	False	False	False	False	False	False
batch4caffeine-2_S14_CTTGAGAAGGTGGTTG-1	False	False	False	False	False	False	False
batch4caffeine-2_S14_CTTGAGAAGTCAGAGC-1	False	True	False	False	False	True	False
batch4caffeine-2_S14_CTTGAGACAAAGGGTC-1	False	False	False	False	False	True	False
batch4caffeine-2_S14_CTTGAGACAATCTCTT-1	False	True	False	False	False	True	False
batch4caffeine-2_S14_CTTGAGACACCATAAC-1	False	True	False	False	False	False	False
batch4caffeine-2_S14_CTTGAGACACTAGTAC-1	False	False	False	False	False	False	False
batch4caffeine-2_S14_CTTGAGACACTGGACC-1	False	True	False	False	False	True	False
batch4caffeine-2_S14_CTTGAGACATGCAGGA-1	True	False	False	False	False	False	False
batch4caffeine-2_S14_CTTGAGAGTAACGTTC-1	False	False	False	False	False	False	False
batch4caffeine-2_S14_CTTGAGAGTAAGCTCT-1	False	False	False	True	True	False	False
batch4caffeine-2_S14_CTTGAGAGTCGTATGT-1	False	False	False	False	False	True	False
batch4caffeine-2_S14_CTTGAGAGTCTCCCTA-1	False	False	False	False	False	False	False
batch4caffeine-2_S14_CTTGAGAGTGGACCAA-1	False	True	False	False	False	True	False
batch4caffeine-2_S14_CTTGAGAGTTATAGAG-1	False	False	False	False	False	False	False
batch4caffeine-2_S14_CTTGAGATCCGTTGAA-1	False	True	False	True	True	False	False
batch4caffeine-2_S14_CTTGAGATCGGTCATA-1	False	True	False	False	False	True	False
batch4caffeine-2_S14_CTTGAGATCTAGGCAT-1	True	False	False	False	False	False	False
batch4caffeine-2_S14_CTTGAGATCTTCCTAA-1	True	False	False	False	False	False	False
batch4caffeine-2_S14_CTTGATTAGAGCCGAT-1	True	False	False	False	False	False	False
batch4caffeine-2_S14_CTTGATTAGCACTAAA-1	False	True	False	False	False	False	False
batch4caffeine-2_S14_CTTGATTCAAACGTGG-1	False	False	False	False	False	False	False
batch4caffeine-2_S14_CTTGATTCAACCGTGC-1	True	False	False	False	False	False	False
batch4caffeine-2_S14_CTTGATTCACGGAAGT-1	True	False	False	False	False	False	False
batch4caffeine-2_S14_CTTGATTCACTTCAAG-1	False	False	False	False	False	False	False
batch4caffeine-2_S14_CTTGATTCATCGAGCC-1	False	False	False	False	False	False	False
batch4caffeine-2_S14_CTTGATTCATTGGATC-1	False	False	False	False	False	True	False
batch4caffeine-2_S14_CTTGATTGTACGACTT-1	False	False	False	False	False	True	False
batch4caffeine-2_S14_CTTGATTGTCGATGCC-1	False	True	False	False	False	False	False
batch4caffeine-2_S14_CTTGATTGTGAACTAA-1	False	False	False	False	True	False	True
batch4caffeine-2_S14_CTTGATTGTGTCCTAA-1	False	True	False	False	False	False	False
batch4caffeine-2_S14_CTTGATTGTGTCTTGA-1	True	True	True	True	True	True	True
batch4caffeine-2_S14_CTTGATTTCACCCTCA-1	False	True	False	False	False	False	False
batch4caffeine-2_S14_CTTGATTTCCACAGCG-1	False	False	False	False	False	False	False
batch4caffeine-2_S14_CTTGATTTCCATCACC-1	True	False	False	False	False	False	False
batch4caffeine-2_S14_CTTGATTTCCGATGCG-1	True	False	False	False	False	False	False
batch4caffeine-2_S14_CTTGATTTCCTTATCA-1	False	False	False	False	False	False	False
batch4caffeine-2_S14_CTTGATTTCGAACGCC-1	False	False	False	False	False	True	False
batch4caffeine-2_S14_CTTGATTTCGGCACTG-1	True	False	False	False	False	False	False
batch4caffeine-2_S14_CTTGATTTCGTCAGAT-1	False	False	True	False	False	False	False
batch4caffeine-2_S14_CTTGATTTCTGGTGCG-1	False	False	False	True	False	False	False
batch4caffeine-2_S14_CTTTCAAAGACTCCGC-1	False	False	False	False	False	True	False
batch4caffeine-2_S14_CTTTCAAAGATGGTAT-1	False	True	False	False	False	False	False
batch4caffeine-2_S14_CTTTCAAAGATTGATG-1	False	False	False	False	False	False	False
batch4caffeine-2_S14_CTTTCAAAGCCATTCA-1	False	False	False	False	False	False	False
batch4caffeine-2_S14_CTTTCAAAGGCTTAAA-1	False	True	False	False	False	False	False
batch4caffeine-2_S14_CTTTCAACAAGAATAC-1	False	False	False	False	True	False	False
batch4caffeine-2_S14_CTTTCAACAAGGACAC-1	False	False	False	False	False	False	False
batch4caffeine-2_S14_CTTTCAACACAAGTGG-1	False	False	False	False	False	False	False
batch4caffeine-2_S14_CTTTCAACACATTCTT-1	False	False	False	False	False	False	False
batch4caffeine-2_S14_CTTTCAACACCCTTAC-1	False	True	False	False	False	False	False
batch4caffeine-2_S14_CTTTCAACACTCTCGT-1	False	True	False	False	False	True	False
batch4caffeine-2_S14_CTTTCAACAGGTCAAG-1	False	True	False	False	False	False	False
batch4caffeine-2_S14_CTTTCAACATACCAGT-1	False	True	False	False	False	False	False
batch4caffeine-2_S14_CTTTCAAGTCAGGAGT-1	False	True	False	False	False	False	False
batch4caffeine-2_S14_CTTTCAAGTCAGTTTG-1	False	False	False	False	False	False	False
batch4caffeine-2_S14_CTTTCAAGTCCACATA-1	False	False	False	False	False	False	False
batch4caffeine-2_S14_CTTTCAAGTCCCTGAG-1	False	False	False	False	False	True	False
batch4caffeine-2_S14_CTTTCAAGTGGTGATG-1	False	True	False	False	False	True	False
batch4caffeine-2_S14_CTTTCAAGTTTACGTG-1	False	False	False	False	False	True	False
batch4caffeine-2_S14_CTTTCAATCATGGTAC-1	False	False	False	False	False	True	False
batch4caffeine-2_S14_CTTTCAATCCGACATA-1	False	True	False	False	False	False	False
batch4caffeine-2_S14_CTTTCAATCCGTTTCG-1	False	False	False	False	False	True	False
batch4caffeine-2_S14_CTTTCAATCCTACACC-1	False	True	False	False	False	False	False
batch4caffeine-2_S14_CTTTCAATCTGGGCCA-1	True	False	False	False	False	False	False
batch4caffeine-2_S14_CTTTCGGAGACGGTTG-1	False	True	False	False	False	True	False
batch4caffeine-2_S14_CTTTCGGAGAGTTGTA-1	False	True	False	False	False	True	False
batch4caffeine-2_S14_CTTTCGGAGATTGCGG-1	False	False	False	False	False	False	False
batch4caffeine-2_S14_CTTTCGGAGCCAAGGT-1	False	False	False	False	False	False	False
batch4caffeine-2_S14_CTTTCGGAGGATGAGA-1	False	False	True	False	False	False	False
batch4caffeine-2_S14_CTTTCGGAGGCCACTC-1	False	False	False	False	False	False	False
batch4caffeine-2_S14_CTTTCGGAGGTTATAG-1	False	True	False	False	False	False	False
batch4caffeine-2_S14_CTTTCGGAGTCATAGA-1	False	False	True	False	False	False	False
batch4caffeine-2_S14_CTTTCGGAGTGCACCC-1	False	False	False	False	False	False	False
batch4caffeine-2_S14_CTTTCGGAGTGGATAT-1	False	True	False	False	False	False	False
batch4caffeine-2_S14_CTTTCGGCAAGTGGGT-1	False	False	False	False	True	False	False
batch4caffeine-2_S14_CTTTCGGCAATGTCAC-1	False	True	False	False	False	False	False
batch4caffeine-2_S14_CTTTCGGCACAACATC-1	False	True	False	False	False	False	False
batch4caffeine-2_S14_CTTTCGGCACAGAGCA-1	False	False	False	False	False	False	False
batch4caffeine-2_S14_CTTTCGGGTAAGATCA-1	False	True	False	False	False	False	False
batch4caffeine-2_S14_CTTTCGGGTCGGCCTA-1	False	False	False	False	False	False	False
batch4caffeine-2_S14_CTTTCGGGTGAATAAC-1	False	False	False	False	False	False	False
batch4caffeine-2_S14_CTTTCGGTCAGACCCG-1	False	False	False	False	False	False	False
batch4caffeine-2_S14_CTTTCGGTCAGTCATG-1	False	False	False	False	False	False	False
batch4caffeine-2_S14_CTTTCGGTCATAGAGA-1	False	False	False	False	False	True	False
batch4caffeine-2_S14_CTTTCGGTCCACGTGG-1	False	False	False	False	False	False	False
batch4caffeine-2_S14_CTTTCGGTCCTTGGAA-1	False	True	False	False	False	True	False
batch4caffeine-2_S14_CTTTCGGTCGTAGCCG-1	False	False	False	False	False	False	False
batch4caffeine-2_S14_CTTTCGGTCGTGGGTC-1	False	False	False	False	False	False	False
batch4caffeine-2_S14_CTTTCGGTCTCGTGAA-1	True	False	False	False	False	False	False
batch4caffeine-2_S14_CTTTCGGTCTCTCTTC-1	False	False	False	False	False	False	False
batch4caffeine-2_S14_GAAACCTAGAGCATTA-1	False	False	False	False	False	True	False
batch4caffeine-2_S14_GAAACCTAGCGGCTCT-1	False	False	False	False	False	False	False
batch4caffeine-2_S14_GAAACCTAGCTCGACC-1	False	False	True	False	False	False	False
batch4caffeine-2_S14_GAAACCTCATTATGCG-1	False	False	False	False	False	True	False
batch4caffeine-2_S14_GAAACCTGTATTGAGA-1	False	False	False	False	False	False	False
batch4caffeine-2_S14_GAAACCTGTCACATTG-1	False	True	False	False	False	False	False
batch4caffeine-2_S14_GAAACCTGTCCTTAAG-1	False	False	False	True	False	False	False
batch4caffeine-2_S14_GAAACCTGTCGACTGC-1	False	False	False	False	False	False	False
batch4caffeine-2_S14_GAAACCTGTGAGCTCC-1	False	True	False	False	False	False	False
batch4caffeine-2_S14_GAAACCTGTGTTTGCA-1	False	False	True	False	False	False	False
batch4caffeine-2_S14_GAAACCTTCGCAATTG-1	False	True	False	False	False	False	False
batch4caffeine-2_S14_GAAACCTTCTAGTGTG-1	False	False	False	False	False	False	False
batch4caffeine-2_S14_GAAACCTTCTCCGAAA-1	False	False	False	True	False	False	False
batch4caffeine-2_S14_GAAACCTTCTGTCAGA-1	False	True	False	False	False	True	False
batch4caffeine-2_S14_GAAATGAAGAAGGATG-1	False	True	False	False	False	False	False
batch4caffeine-2_S14_GAAATGAAGATCCCAT-1	False	True	False	False	False	False	False
batch4caffeine-2_S14_GAAATGAAGCATGCGA-1	False	False	False	False	False	True	False
batch4caffeine-2_S14_GAAATGAAGCTACTGT-1	False	False	True	False	False	False	False
batch4caffeine-2_S14_GAAATGAAGCTGGAGT-1	False	False	False	False	False	False	False
batch4caffeine-2_S14_GAAATGAAGGCGCTTC-1	False	False	False	False	False	False	False
batch4caffeine-2_S14_GAAATGAAGGGCAACT-1	False	True	False	False	False	True	False
batch4caffeine-2_S14_GAAATGAAGTCCCTAA-1	True	False	False	False	False	False	False
batch4caffeine-2_S14_GAAATGAAGTCTACCA-1	False	False	False	False	False	False	False
batch4caffeine-2_S14_GAAATGAAGTGGAAGA-1	False	False	False	False	True	False	False
batch4caffeine-2_S14_GAAATGAAGTTGCCTA-1	False	False	True	False	False	False	False
batch4caffeine-2_S14_GAAATGACAAGTTTGC-1	False	False	True	False	False	False	False
batch4caffeine-2_S14_GAAATGACAATACGAA-1	False	False	False	False	True	False	True
batch4caffeine-2_S14_GAAATGACACATAGCT-1	False	False	False	False	False	False	False
batch4caffeine-2_S14_GAAATGACACATATCG-1	False	True	False	False	False	False	False
batch4caffeine-2_S14_GAAATGACACCATAAC-1	False	False	False	False	False	False	False
batch4caffeine-2_S14_GAAATGACAGGAATAT-1	False	True	False	False	False	False	False
batch4caffeine-2_S14_GAAATGACATCAGTCA-1	False	False	False	False	False	False	False
batch4caffeine-2_S14_GAAATGAGTATCAGGG-1	False	False	False	False	False	False	False
batch4caffeine-2_S14_GAAATGAGTCAGACGA-1	True	False	False	False	False	False	False
batch4caffeine-2_S14_GAAATGAGTGAGACCA-1	False	False	False	False	False	True	False
batch4caffeine-2_S14_GAAATGAGTTAAGACA-1	False	False	False	False	False	False	False
batch4caffeine-2_S14_GAAATGAGTTCAATCG-1	True	True	True	True	True	True	True
batch4caffeine-2_S14_GAAATGAGTTCGCGTG-1	False	False	False	False	False	False	False
batch4caffeine-2_S14_GAAATGATCAGCCTCT-1	True	False	False	False	False	False	False
batch4caffeine-2_S14_GAAATGATCAGGGATG-1	False	False	True	False	False	False	False
batch4caffeine-2_S14_GAAATGATCGAACTCA-1	False	True	False	True	True	False	False
batch4caffeine-2_S14_GAAATGATCGTAACAC-1	False	False	False	False	False	False	False
batch4caffeine-2_S14_GAACACTAGCAACAGC-1	False	False	False	False	False	False	False
batch4caffeine-2_S14_GAACACTAGGCGTTAG-1	True	False	False	False	False	False	False
batch4caffeine-2_S14_GAACACTCAAGAGAGA-1	False	False	True	False	False	False	False
batch4caffeine-2_S14_GAACACTCAATCTGCA-1	False	False	False	False	False	False	False
batch4caffeine-2_S14_GAACACTCACAGCTTA-1	False	False	False	True	True	False	True
batch4caffeine-2_S14_GAACACTCACCAAAGG-1	False	False	False	False	False	False	False
batch4caffeine-2_S14_GAACACTCACTGTGAT-1	False	False	False	False	False	True	False
batch4caffeine-2_S14_GAACACTCAGAGAAAG-1	False	False	False	False	False	False	False
batch4caffeine-2_S14_GAACACTCAGCCCAGT-1	False	False	False	False	False	False	False
batch4caffeine-2_S14_GAACACTCATCCGAAT-1	False	True	False	False	False	True	False
batch4caffeine-2_S14_GAACACTCATTGCTGA-1	False	False	False	False	False	False	False
batch4caffeine-2_S14_GAACACTGTATCTCTT-1	False	False	False	False	False	False	False
batch4caffeine-2_S14_GAACACTGTCCACACG-1	False	False	False	False	False	True	False
batch4caffeine-2_S14_GAACACTGTCCACTTC-1	False	False	False	False	False	False	False
batch4caffeine-2_S14_GAACACTGTGGGAGAG-1	False	True	False	False	False	True	False
batch4caffeine-2_S14_GAACACTGTGTGTCCG-1	False	True	False	False	False	True	False
batch4caffeine-2_S14_GAACACTTCAAACGTC-1	False	False	False	False	False	False	False
batch4caffeine-2_S14_GAACACTTCCCTCATG-1	False	False	False	False	False	False	False
batch4caffeine-2_S14_GAACACTTCCTCAGAA-1	False	False	False	True	True	False	True
batch4caffeine-2_S14_GAACACTTCCTTATCA-1	False	True	False	False	False	False	False
batch4caffeine-2_S14_GAACACTTCTACCACC-1	True	False	False	False	False	False	False
batch4caffeine-2_S14_GAACACTTCTCATAGG-1	False	True	False	False	False	True	False
batch4caffeine-2_S14_GAACGTTAGCAAGGAA-1	False	True	False	False	False	True	False
batch4caffeine-2_S14_GAACGTTAGCTAGAGC-1	False	False	False	False	False	False	False
batch4caffeine-2_S14_GAACGTTAGCTGACCC-1	False	True	False	False	False	True	False
batch4caffeine-2_S14_GAACGTTAGGCATCTT-1	True	False	False	False	False	False	False
batch4caffeine-2_S14_GAACGTTAGGTACTGG-1	False	False	False	False	False	False	False
batch4caffeine-2_S14_GAACGTTAGGTGTGAC-1	False	True	False	False	False	True	False
batch4caffeine-2_S14_GAACGTTAGTCATACC-1	False	False	False	False	False	False	False
batch4caffeine-2_S14_GAACGTTCAACCGCCA-1	False	False	False	True	False	False	False
batch4caffeine-2_S14_GAACGTTCAGACCTGC-1	False	False	False	False	False	False	False
batch4caffeine-2_S14_GAACGTTCAGAGGACT-1	False	False	False	False	False	False	False
batch4caffeine-2_S14_GAACGTTCATCTTAGG-1	False	False	True	False	False	False	False
batch4caffeine-2_S14_GAACGTTGTACCGTCG-1	False	True	False	False	False	True	False
batch4caffeine-2_S14_GAACGTTGTCTTCTAT-1	False	False	False	False	False	True	False
batch4caffeine-2_S14_GAACGTTTCAGGTAAA-1	False	True	False	False	False	False	False
batch4caffeine-2_S14_GAACGTTTCAGTGGGA-1	False	False	False	False	False	False	False
batch4caffeine-2_S14_GAACGTTTCGCAGAGA-1	False	False	False	False	False	True	False
batch4caffeine-2_S14_GAACGTTTCGGTTGTA-1	False	True	False	False	False	False	False
batch4caffeine-2_S14_GAACGTTTCGTAGTGT-1	False	False	False	False	False	True	False
batch4caffeine-2_S14_GAACGTTTCGTCACCT-1	False	True	False	False	False	True	False
batch4caffeine-2_S14_GAACTGTAGAGGTTAT-1	False	True	False	False	False	False	False
batch4caffeine-2_S14_GAACTGTAGCCTGTGC-1	False	True	False	False	False	True	False
batch4caffeine-2_S14_GAACTGTAGTAAACTG-1	False	False	False	False	False	True	False
batch4caffeine-2_S14_GAACTGTAGTGAGCCA-1	False	False	False	False	False	False	False
batch4caffeine-2_S14_GAACTGTAGTTCCTGA-1	False	False	False	False	False	False	False
batch4caffeine-2_S14_GAACTGTAGTTGCATC-1	False	False	False	False	False	False	False
batch4caffeine-2_S14_GAACTGTCAACCCTCT-1	False	True	False	False	False	True	False
batch4caffeine-2_S14_GAACTGTCAATAGAGT-1	True	False	False	False	False	False	False
batch4caffeine-2_S14_GAACTGTCAATGCAAA-1	False	False	False	False	False	False	False
batch4caffeine-2_S14_GAACTGTCACTCATAG-1	False	True	False	False	False	False	False
batch4caffeine-2_S14_GAACTGTCAGCAGTGA-1	False	False	False	False	False	False	False
batch4caffeine-2_S14_GAACTGTCAGGGACTA-1	False	False	False	False	False	True	False
batch4caffeine-2_S14_GAACTGTCATGATCTG-1	False	False	False	False	False	False	False
batch4caffeine-2_S14_GAACTGTGTAGAATGT-1	True	False	False	False	False	False	False
batch4caffeine-2_S14_GAACTGTGTCACCGAC-1	False	True	False	False	False	False	False
batch4caffeine-2_S14_GAACTGTGTCTATGAC-1	False	False	False	False	False	False	False
batch4caffeine-2_S14_GAACTGTGTCTCTCAC-1	False	True	False	False	False	False	False
batch4caffeine-2_S14_GAACTGTGTGACATCT-1	False	True	False	False	False	True	False
batch4caffeine-2_S14_GAACTGTGTTCAGTAC-1	False	False	False	False	False	False	False
batch4caffeine-2_S14_GAACTGTTCAAGAAAC-1	False	False	False	False	False	True	False
batch4caffeine-2_S14_GAACTGTTCATTATCC-1	False	False	True	False	False	False	False
batch4caffeine-2_S14_GAACTGTTCCAAGCCG-1	False	True	False	False	False	True	False
batch4caffeine-2_S14_GAACTGTTCCATTTAC-1	False	False	False	False	False	False	False
batch4caffeine-2_S14_GAACTGTTCCCATAAG-1	False	False	False	False	False	True	False
batch4caffeine-2_S14_GAACTGTTCCGTGTGG-1	False	True	False	False	False	False	False
batch4caffeine-2_S14_GAACTGTTCTGTCTCG-1	False	False	False	False	False	False	False
batch4caffeine-2_S14_GAAGAATAGATACAGT-1	True	False	False	False	False	False	False
batch4caffeine-2_S14_GAAGAATAGCAAACAT-1	False	True	False	False	False	True	False
batch4caffeine-2_S14_GAAGAATAGCACCAGA-1	False	False	False	False	False	False	False
batch4caffeine-2_S14_GAAGAATAGCATGCAG-1	False	False	False	False	False	True	False
batch4caffeine-2_S14_GAAGAATAGCCTGGAA-1	False	True	False	False	False	True	False
batch4caffeine-2_S14_GAAGAATAGGCCTGAA-1	False	False	False	False	False	False	False
batch4caffeine-2_S14_GAAGAATAGGGAACAA-1	False	False	False	False	False	True	False
batch4caffeine-2_S14_GAAGAATAGGTTGACG-1	False	True	False	False	False	True	False
batch4caffeine-2_S14_GAAGAATAGTCAGAGC-1	False	False	False	False	False	False	False
batch4caffeine-2_S14_GAAGAATCAACCAATC-1	False	False	False	False	False	False	False
batch4caffeine-2_S14_GAAGAATCAACCGTAT-1	False	True	False	False	False	True	False
batch4caffeine-2_S14_GAAGAATCAAGAATAC-1	False	True	False	False	False	False	False
batch4caffeine-2_S14_GAAGAATCAATAGTAG-1	False	False	False	False	False	True	False
batch4caffeine-2_S14_GAAGAATCACCTTCGT-1	False	True	False	False	False	True	False
batch4caffeine-2_S14_GAAGAATGTAATCAAG-1	True	False	False	False	False	False	False
batch4caffeine-2_S14_GAAGAATGTACAGTTC-1	True	False	False	False	False	False	False
batch4caffeine-2_S14_GAAGAATGTACCACGC-1	False	False	False	False	True	False	False
batch4caffeine-2_S14_GAAGAATGTATCATGC-1	True	False	False	False	False	False	False
batch4caffeine-2_S14_GAAGAATGTCACAGTT-1	True	False	False	False	False	False	False
batch4caffeine-2_S14_GAAGAATGTCGCTTAA-1	False	False	False	True	True	False	False
batch4caffeine-2_S14_GAAGAATGTCTACAAC-1	False	False	False	False	False	True	False
batch4caffeine-2_S14_GAAGAATGTCTGATAC-1	False	True	False	False	False	False	False
batch4caffeine-2_S14_GAAGAATGTGAGCTCC-1	False	False	False	False	False	True	False
batch4caffeine-2_S14_GAAGAATGTTGCACGC-1	True	False	False	False	False	False	False
batch4caffeine-2_S14_GAAGAATTCAATCGGT-1	False	True	False	False	False	False	False
batch4caffeine-2_S14_GAAGAATTCACGATCA-1	False	True	False	False	False	False	False
batch4caffeine-2_S14_GAAGAATTCATGGCCG-1	True	False	False	False	False	False	False
batch4caffeine-2_S14_GAAGAATTCCGATAAC-1	False	False	False	False	False	True	False
batch4caffeine-2_S14_GAAGAATTCGGAAACG-1	False	True	False	False	False	True	False
batch4caffeine-2_S14_GAAGAATTCGGAATGG-1	False	False	False	False	False	False	False
batch4caffeine-2_S14_GAAGAATTCGTCGCTT-1	True	False	False	False	False	False	False
batch4caffeine-2_S14_GAAGAATTCTTAGCAG-1	False	True	False	False	False	False	False
batch4caffeine-2_S14_GAAGCCCAGAAGTCAT-1	False	True	False	False	False	True	False
batch4caffeine-2_S14_GAAGCCCAGCATCAAA-1	False	True	False	False	False	False	False
batch4caffeine-2_S14_GAAGCCCAGCCGGAAT-1	False	True	False	False	False	False	False
batch4caffeine-2_S14_GAAGCCCAGCTACTGT-1	False	True	False	False	False	False	False
batch4caffeine-2_S14_GAAGCCCAGCTGCCAC-1	False	False	False	False	False	False	False
batch4caffeine-2_S14_GAAGCCCAGGCGCTCT-1	False	False	False	False	False	False	False
batch4caffeine-2_S14_GAAGCCCAGGTACAAT-1	False	True	False	False	False	True	False
batch4caffeine-2_S14_GAAGCCCAGTCATCCA-1	False	False	False	False	False	False	False
batch4caffeine-2_S14_GAAGCCCAGTTGCCTA-1	False	False	False	False	False	False	False
batch4caffeine-2_S14_GAAGCCCCAAGCCTGC-1	False	False	False	False	False	True	False
batch4caffeine-2_S14_GAAGCCCCACGAAAGC-1	False	False	False	False	False	False	False
batch4caffeine-2_S14_GAAGCCCCACTGATTG-1	False	False	True	False	False	False	False
batch4caffeine-2_S14_GAAGCCCCAGCTACAT-1	False	False	False	False	False	False	False
batch4caffeine-2_S14_GAAGCCCCATGACTAC-1	False	False	False	False	False	False	False
batch4caffeine-2_S14_GAAGCCCGTAACACGG-1	False	False	False	False	False	False	False
batch4caffeine-2_S14_GAAGCCCGTACCTGTA-1	False	True	False	False	False	False	False
batch4caffeine-2_S14_GAAGCCCGTACGTGTT-1	False	False	False	False	False	False	False
batch4caffeine-2_S14_GAAGCCCGTCCACATA-1	False	False	False	False	False	False	False
batch4caffeine-2_S14_GAAGCCCGTCTCCTGT-1	False	False	False	False	False	False	False
batch4caffeine-2_S14_GAAGCCCGTCTCTCCA-1	False	True	False	False	False	True	False
batch4caffeine-2_S14_GAAGCCCGTGACCTGC-1	False	False	False	True	True	False	False
batch4caffeine-2_S14_GAAGCCCGTGCAACAG-1	False	False	False	False	False	False	False
batch4caffeine-2_S14_GAAGCCCGTGTTTCTT-1	False	False	False	False	False	False	False
batch4caffeine-2_S14_GAAGCCCTCACGGGCT-1	True	False	False	False	False	False	False
batch4caffeine-2_S14_GAAGCCCTCCAAGGGA-1	False	True	False	False	False	False	False
batch4caffeine-2_S14_GAAGCCCTCCTAGCTC-1	False	False	False	False	False	True	False
batch4caffeine-2_S14_GAAGCCCTCGACATTG-1	True	False	False	False	False	False	False
batch4caffeine-2_S14_GAAGCCCTCGCCAATA-1	False	True	False	False	False	True	False
batch4caffeine-2_S14_GAAGCCCTCGGATAAA-1	False	False	False	False	False	True	False
batch4caffeine-2_S14_GAAGCCCTCGGCAGTC-1	False	True	False	False	False	False	False
batch4caffeine-2_S14_GAAGCCCTCTACACAG-1	False	False	False	False	False	True	False
batch4caffeine-2_S14_GAAGCGAAGACAAGCC-1	False	False	False	False	False	False	False
batch4caffeine-2_S14_GAAGCGAAGCCACCGT-1	False	True	False	False	False	False	False
batch4caffeine-2_S14_GAAGCGAAGCCGTAAG-1	False	True	False	False	False	True	False
batch4caffeine-2_S14_GAAGCGAAGTATGTAG-1	False	False	False	False	False	False	False
batch4caffeine-2_S14_GAAGCGAAGTGATAAC-1	False	True	False	False	False	False	False
batch4caffeine-2_S14_GAAGCGACACAACATC-1	False	True	False	False	False	False	False
batch4caffeine-2_S14_GAAGCGACACAACGAG-1	False	False	False	False	False	False	False
batch4caffeine-2_S14_GAAGCGACACACGCCA-1	True	False	False	False	False	False	False
batch4caffeine-2_S14_GAAGCGACACCCGTAG-1	False	False	False	False	False	False	False
batch4caffeine-2_S14_GAAGCGACACTGGCGT-1	False	False	False	False	False	False	False
batch4caffeine-2_S14_GAAGCGACAGAGCGTA-1	False	False	False	False	False	True	False
batch4caffeine-2_S14_GAAGCGACAGCAATTC-1	False	True	False	False	False	False	False
batch4caffeine-2_S14_GAAGCGACAGCTGTCG-1	False	False	False	False	False	False	False
batch4caffeine-2_S14_GAAGCGACATCACAGT-1	False	False	False	False	False	False	False
batch4caffeine-2_S14_GAAGCGACATTCCTAT-1	False	False	False	False	False	False	False
batch4caffeine-2_S14_GAAGCGAGTATCCCTC-1	False	True	False	False	False	True	False
batch4caffeine-2_S14_GAAGCGAGTCCAGCGT-1	False	False	False	False	False	False	False
batch4caffeine-2_S14_GAAGCGAGTCTTGTCC-1	False	False	False	False	False	False	False
batch4caffeine-2_S14_GAAGCGAGTGCGAACA-1	False	False	False	False	False	False	False
batch4caffeine-2_S14_GAAGCGAGTGGGCTCT-1	False	False	False	False	True	False	True
batch4caffeine-2_S14_GAAGCGATCAACGTGT-1	False	False	True	False	False	False	False
batch4caffeine-2_S14_GAAGCGATCACGGACC-1	False	False	False	False	False	False	False
batch4caffeine-2_S14_GAAGCGATCATAGACC-1	False	False	False	False	False	True	False
batch4caffeine-2_S14_GAAGCGATCGGCTGAC-1	False	True	False	False	False	False	False
batch4caffeine-2_S14_GAAGCGATCGTAGGAG-1	False	True	False	False	False	True	False
batch4caffeine-2_S14_GAAGCGATCGTTGTAG-1	False	False	False	False	False	False	False
batch4caffeine-2_S14_GAAGGACAGAGAACCC-1	False	True	False	False	False	False	False
batch4caffeine-2_S14_GAAGGACAGATGACAT-1	False	True	False	False	False	True	False
batch4caffeine-2_S14_GAAGGACAGCCTGTCG-1	True	False	False	False	False	False	False
batch4caffeine-2_S14_GAAGGACAGTACAGAT-1	False	False	False	False	False	False	False
batch4caffeine-2_S14_GAAGGACAGTGCCTCG-1	False	True	False	False	False	True	False
batch4caffeine-2_S14_GAAGGACAGTTACGAA-1	True	False	False	False	False	False	False
batch4caffeine-2_S14_GAAGGACCAACTACGT-1	False	True	False	False	False	True	False
batch4caffeine-2_S14_GAAGGACCAAGGATGC-1	True	False	False	False	False	False	False
batch4caffeine-2_S14_GAAGGACCACCAGCCA-1	False	False	False	False	False	False	False
batch4caffeine-2_S14_GAAGGACCACGATAGG-1	False	False	False	False	False	False	False
batch4caffeine-2_S14_GAAGGACCAGACAAAT-1	False	True	False	False	False	False	False
batch4caffeine-2_S14_GAAGGACCAGAGTTGG-1	False	False	False	False	False	False	False
batch4caffeine-2_S14_GAAGGACCAGGTTCGC-1	True	False	False	False	False	False	False
batch4caffeine-2_S14_GAAGGACCATCATTTC-1	True	False	False	False	False	False	False
batch4caffeine-2_S14_GAAGGACCATGACCCG-1	False	True	False	False	False	False	False
batch4caffeine-2_S14_GAAGGACGTAACAGGC-1	False	True	False	False	False	False	False
batch4caffeine-2_S14_GAAGGACGTAATGATG-1	False	False	False	False	False	True	False
batch4caffeine-2_S14_GAAGGACGTACCACGC-1	False	True	False	False	False	False	False
batch4caffeine-2_S14_GAAGGACGTATCGTAC-1	True	False	False	False	False	False	False
batch4caffeine-2_S14_GAAGGACGTCAAGCCC-1	False	True	False	False	False	True	False
batch4caffeine-2_S14_GAAGGACGTCTTGTCC-1	False	False	False	False	False	True	False
batch4caffeine-2_S14_GAAGGACGTTCCTTGC-1	False	False	False	False	False	False	False
batch4caffeine-2_S14_GAAGGACGTTCTCCCA-1	True	False	False	False	False	False	False
batch4caffeine-2_S14_GAAGGACTCAAGAAAC-1	False	True	False	False	False	True	False
batch4caffeine-2_S14_GAAGGACTCAATCGGT-1	False	True	False	False	False	False	False
batch4caffeine-2_S14_GAAGGACTCGTTCGCT-1	False	False	False	False	False	False	False
batch4caffeine-2_S14_GAAGGGTAGAGGATCC-1	False	False	True	False	False	False	False
batch4caffeine-2_S14_GAAGGGTAGCGCATCC-1	False	False	False	False	False	False	False
batch4caffeine-2_S14_GAAGGGTAGGACAGTC-1	True	False	False	False	False	False	False
batch4caffeine-2_S14_GAAGGGTAGGCCTTCG-1	False	False	False	False	False	False	False
batch4caffeine-2_S14_GAAGGGTAGGTGCATG-1	False	True	False	False	False	True	False
batch4caffeine-2_S14_GAAGGGTAGTCCGTCG-1	False	False	True	False	False	False	False
batch4caffeine-2_S14_GAAGGGTAGTCTTGGT-1	False	False	False	False	False	False	False
batch4caffeine-2_S14_GAAGGGTAGTTCCTGA-1	False	False	False	False	False	False	False
batch4caffeine-2_S14_GAAGGGTCAACTGCCG-1	False	False	False	False	False	False	False
batch4caffeine-2_S14_GAAGGGTCAGAGGAAA-1	True	False	False	False	False	False	False
batch4caffeine-2_S14_GAAGGGTCAGCTACTA-1	False	False	False	False	False	False	False
batch4caffeine-2_S14_GAAGGGTCATGACCCG-1	False	False	False	False	False	False	False
batch4caffeine-2_S14_GAAGGGTGTCAAGCGA-1	False	True	False	False	False	False	False
batch4caffeine-2_S14_GAAGGGTGTGACTGAG-1	False	False	False	False	False	True	False
batch4caffeine-2_S14_GAAGGGTGTGCCTAAT-1	False	True	False	False	False	False	False
batch4caffeine-2_S14_GAAGGGTGTGGAATGC-1	False	False	False	False	False	False	False
batch4caffeine-2_S14_GAAGGGTTCCACGGGT-1	False	True	False	False	False	False	False
batch4caffeine-2_S14_GAAGGGTTCCGAGAAG-1	True	False	False	False	False	False	False
batch4caffeine-2_S14_GAAGGGTTCTACGGGC-1	False	False	False	False	False	False	False
batch4caffeine-2_S14_GAAGGGTTCTAGGCCG-1	False	False	False	False	False	False	False
batch4caffeine-2_S14_GAAGGGTTCTATTCGT-1	False	False	False	False	False	False	False
batch4caffeine-2_S14_GAAGGGTTCTCCGATC-1	False	False	True	False	False	False	False
batch4caffeine-2_S14_GAAGGGTTCTTACGGA-1	False	True	False	False	False	False	False
batch4caffeine-2_S14_GAAGTAAAGACGCATG-1	False	True	False	False	False	True	False
batch4caffeine-2_S14_GAAGTAAAGCCAAGTG-1	True	False	False	False	False	False	False
batch4caffeine-2_S14_GAAGTAAAGCCTATCA-1	False	False	False	False	False	False	False
batch4caffeine-2_S14_GAAGTAAAGCTCGGCT-1	False	True	False	False	False	False	False
batch4caffeine-2_S14_GAAGTAAAGCTTTGTG-1	True	False	False	False	False	False	False
batch4caffeine-2_S14_GAAGTAAAGGGTCAAC-1	False	False	False	False	False	True	False
batch4caffeine-2_S14_GAAGTAAAGTGCCAGA-1	False	False	False	False	False	False	False
batch4caffeine-2_S14_GAAGTAAAGTGTAGAT-1	False	False	False	False	False	False	False
batch4caffeine-2_S14_GAAGTAAAGTTGGACG-1	False	False	False	False	False	False	False
batch4caffeine-2_S14_GAAGTAACAACTCGAT-1	False	False	True	False	False	False	False
batch4caffeine-2_S14_GAAGTAACACAAAGTA-1	False	True	False	False	False	False	False
batch4caffeine-2_S14_GAAGTAACAGCACAAG-1	False	True	False	False	False	True	False
batch4caffeine-2_S14_GAAGTAACAGGCATGA-1	False	True	False	False	False	False	False
batch4caffeine-2_S14_GAAGTAACATAGATCC-1	True	False	False	False	False	False	False
batch4caffeine-2_S14_GAAGTAACATAGGAGC-1	False	True	False	False	False	False	False
batch4caffeine-2_S14_GAAGTAACATTCAGGT-1	False	False	False	False	False	False	False
batch4caffeine-2_S14_GAAGTAAGTCGGAACA-1	False	True	False	False	False	True	False
batch4caffeine-2_S14_GAAGTAAGTGCAGTGA-1	False	True	False	False	False	False	False
batch4caffeine-2_S14_GAAGTAATCAGACAAA-1	False	False	False	False	False	False	False
batch4caffeine-2_S14_GAAGTAATCAGGAGAC-1	False	True	False	False	False	False	False
batch4caffeine-2_S14_GAAGTAATCAGTGTCA-1	False	False	False	False	False	True	False
batch4caffeine-2_S14_GAAGTAATCAGTGTTG-1	True	False	False	False	False	False	False
batch4caffeine-2_S14_GAAGTAATCATCACTT-1	False	False	False	False	False	True	False
batch4caffeine-2_S14_GAAGTAATCATTCCTA-1	True	False	False	False	False	False	False
batch4caffeine-2_S14_GAAGTAATCCAAGCCG-1	False	False	False	False	False	False	False
batch4caffeine-2_S14_GAAGTAATCGAGAACG-1	False	False	False	False	False	False	False
batch4caffeine-2_S14_GAAGTAATCGAGAATA-1	False	False	False	False	False	False	False
batch4caffeine-2_S14_GAAGTAATCTAGACCA-1	False	False	False	False	False	False	False
batch4caffeine-2_S14_GAAGTAATCTAGCAAC-1	True	False	False	False	False	False	False
batch4caffeine-2_S14_GAATAGAAGCTACTGT-1	False	False	False	False	False	False	False
batch4caffeine-2_S14_GAATAGAAGGCCCACT-1	False	True	False	False	False	True	False
batch4caffeine-2_S14_GAATAGAAGTGCACAG-1	False	True	False	False	False	False	False
batch4caffeine-2_S14_GAATAGACAAGGTACG-1	True	False	False	False	False	False	False
batch4caffeine-2_S14_GAATAGACACCGGCTA-1	False	False	False	False	False	True	False
batch4caffeine-2_S14_GAATAGACAGAAGTGC-1	False	True	False	False	False	False	False
batch4caffeine-2_S14_GAATAGACAGCAGTAG-1	False	False	False	False	False	True	False
batch4caffeine-2_S14_GAATAGAGTATGTCTG-1	True	False	False	False	False	False	False
batch4caffeine-2_S14_GAATAGAGTCCAGCGT-1	False	False	True	False	False	False	False
batch4caffeine-2_S14_GAATAGAGTCTAGTGT-1	True	False	False	False	False	False	False
batch4caffeine-2_S14_GAATAGAGTGCCTATA-1	False	False	False	False	False	False	False
batch4caffeine-2_S14_GAATAGAGTGTTCGAT-1	False	False	False	False	False	False	False
batch4caffeine-2_S14_GAATAGAGTTCTAACG-1	False	True	False	False	False	False	False
batch4caffeine-2_S14_GAATAGAGTTTCTTAC-1	False	False	False	False	False	False	False
batch4caffeine-2_S14_GAATAGATCAAAGACA-1	False	False	False	False	False	False	False
batch4caffeine-2_S14_GAATAGATCAAGGAGC-1	False	False	False	False	False	False	False
batch4caffeine-2_S14_GAATAGATCAGGGATG-1	False	True	False	False	True	True	False
batch4caffeine-2_S14_GAATAGATCAGTGGGA-1	False	True	False	False	False	True	False
batch4caffeine-2_S14_GAATAGATCATACGAC-1	False	False	False	False	False	False	False
batch4caffeine-2_S14_GAATAGATCCACGGGT-1	False	True	False	False	False	False	False
batch4caffeine-2_S14_GAATAGATCCTCGATC-1	False	True	False	False	False	False	False
batch4caffeine-2_S14_GAATAGATCGGTAGGA-1	False	False	False	False	False	False	False
batch4caffeine-2_S14_GAATAGATCTAACGGT-1	False	True	False	False	False	True	False
batch4caffeine-2_S14_GAATAGATCTTCACGC-1	False	False	False	False	False	False	False
batch4caffeine-2_S14_GAATAGATCTTCCGTG-1	False	False	False	False	False	False	False
batch4caffeine-2_S14_GAATCACAGAAGAACG-1	False	False	False	False	False	False	False
batch4caffeine-2_S14_GAATCACAGCGTTGTT-1	False	True	False	False	False	True	False
batch4caffeine-2_S14_GAATCACAGGCATCTT-1	True	False	False	False	False	False	False
batch4caffeine-2_S14_GAATCACAGGGACCAT-1	False	False	False	False	False	False	False
batch4caffeine-2_S14_GAATCACAGGGCTGAT-1	False	False	False	False	False	False	False
batch4caffeine-2_S14_GAATCACCAATGGGTG-1	False	False	False	False	False	False	False
batch4caffeine-2_S14_GAATCACCACAGAGAC-1	False	True	False	False	False	False	False
batch4caffeine-2_S14_GAATCACCACGGTGCT-1	False	False	False	False	False	False	False
batch4caffeine-2_S14_GAATCACCAGTACTAC-1	False	False	True	False	False	False	False
batch4caffeine-2_S14_GAATCACCATTCGGGC-1	False	False	False	False	False	False	False
batch4caffeine-2_S14_GAATCACGTAATGTGA-1	False	False	False	False	False	False	False
batch4caffeine-2_S14_GAATCACGTACGACAG-1	False	False	False	False	False	False	False
batch4caffeine-2_S14_GAATCACGTAGCCCTG-1	False	True	False	False	False	True	False
batch4caffeine-2_S14_GAATCACGTATAGGAT-1	False	False	False	False	False	False	False
batch4caffeine-2_S14_GAATCACGTATCTCTT-1	False	False	False	False	False	False	False
batch4caffeine-2_S14_GAATCACGTCGTTCAA-1	False	True	False	False	False	False	False
batch4caffeine-2_S14_GAATCACGTGGTGATG-1	False	False	False	False	False	True	False
batch4caffeine-2_S14_GAATCACGTGTAAACA-1	False	False	False	False	False	False	False
batch4caffeine-2_S14_GAATCACTCCAGTACA-1	False	False	False	False	True	False	True
batch4caffeine-2_S14_GAATCACTCGCATTAG-1	False	False	False	False	False	True	False
batch4caffeine-2_S14_GAATCGTAGAATAACC-1	False	True	False	False	False	False	False
batch4caffeine-2_S14_GAATCGTAGAGCAGTC-1	True	False	False	False	False	False	False
batch4caffeine-2_S14_GAATCGTAGAGGCCAT-1	False	False	False	False	False	True	False
batch4caffeine-2_S14_GAATCGTAGATGGCAC-1	False	True	False	False	False	True	False
batch4caffeine-2_S14_GAATCGTAGCCTAACT-1	True	False	False	False	False	False	False
batch4caffeine-2_S14_GAATCGTAGCGCCCAT-1	False	False	False	False	False	False	False
batch4caffeine-2_S14_GAATCGTAGTACCGGA-1	False	False	False	False	False	False	False
batch4caffeine-2_S14_GAATCGTAGTGGTCAG-1	False	False	False	False	False	True	False
batch4caffeine-2_S14_GAATCGTCACAATGAA-1	False	False	False	False	False	True	False
batch4caffeine-2_S14_GAATCGTCACATTACG-1	False	True	False	False	False	False	False
batch4caffeine-2_S14_GAATCGTCACGCAAAG-1	False	False	False	False	False	False	False
batch4caffeine-2_S14_GAATCGTCACGGTGCT-1	False	True	False	False	False	False	False
batch4caffeine-2_S14_GAATCGTCACTTGGCG-1	False	True	False	False	False	False	False
batch4caffeine-2_S14_GAATCGTCAGTGTATC-1	True	False	False	False	False	False	False
batch4caffeine-2_S14_GAATCGTGTCCTGTCT-1	False	False	False	False	True	False	True
batch4caffeine-2_S14_GAATCGTGTGTCCACG-1	False	False	False	False	False	False	False
batch4caffeine-2_S14_GAATCGTGTTCTTAGG-1	False	False	False	False	False	False	False
batch4caffeine-2_S14_GAATCGTGTTTGAACC-1	False	False	False	False	False	False	False
batch4caffeine-2_S14_GAATCGTTCAGTCCGG-1	False	True	False	False	False	False	False
batch4caffeine-2_S14_GAATCGTTCCAAAGGG-1	True	False	False	False	False	False	False
batch4caffeine-2_S14_GAATCGTTCGTTATCT-1	False	False	True	False	False	False	False
batch4caffeine-2_S14_GAATCGTTCTACCCAC-1	True	True	True	True	True	True	True
batch4caffeine-2_S14_GAATCGTTCTATTGTC-1	False	True	False	False	False	False	False
batch4caffeine-2_S14_GAATCGTTCTGTCCGT-1	False	False	False	False	False	False	False
batch4caffeine-2_S14_GAATCGTTCTTGGGCG-1	False	False	False	False	False	False	False
batch4caffeine-2_S14_GACACGCAGAGGACTC-1	False	False	False	False	False	False	False
batch4caffeine-2_S14_GACACGCAGATTTGCC-1	False	False	False	False	False	False	False
batch4caffeine-2_S14_GACACGCAGGATGTTA-1	False	True	False	False	False	False	False
batch4caffeine-2_S14_GACACGCCAATTCTTC-1	False	False	False	False	False	False	False
batch4caffeine-2_S14_GACACGCCAATTTCTC-1	False	True	False	False	False	True	False
batch4caffeine-2_S14_GACACGCCACCAAAGG-1	False	False	False	False	False	False	False
batch4caffeine-2_S14_GACACGCCACCTGATA-1	False	False	False	False	False	False	False
batch4caffeine-2_S14_GACACGCCACGGTGCT-1	False	False	False	False	False	False	False
batch4caffeine-2_S14_GACACGCCACGTGAGA-1	False	True	False	False	False	False	False
batch4caffeine-2_S14_GACACGCCAGGACAGT-1	True	False	False	False	False	False	False
batch4caffeine-2_S14_GACACGCCAGGTTTAC-1	False	True	False	False	False	True	False
batch4caffeine-2_S14_GACACGCCAGTTAGAA-1	False	False	False	False	False	False	False
batch4caffeine-2_S14_GACACGCGTAACTGCT-1	False	False	True	False	False	False	False
batch4caffeine-2_S14_GACACGCGTACCGTGC-1	True	False	False	False	False	False	False
batch4caffeine-2_S14_GACACGCGTAGCTTTG-1	False	True	False	False	False	True	False
batch4caffeine-2_S14_GACACGCGTATAATGG-1	False	False	False	False	False	True	False
batch4caffeine-2_S14_GACACGCGTATGCTTG-1	True	False	False	False	False	False	False
batch4caffeine-2_S14_GACACGCGTGAGGCAT-1	False	False	False	False	False	False	False
batch4caffeine-2_S14_GACACGCGTGTTCAGT-1	False	True	False	False	False	False	False
batch4caffeine-2_S14_GACACGCGTTAATGAG-1	False	False	False	False	False	False	False
batch4caffeine-2_S14_GACACGCGTTAGGAGC-1	False	False	False	False	False	False	False
batch4caffeine-2_S14_GACACGCTCAAGTTGC-1	False	True	False	False	False	False	False
batch4caffeine-2_S14_GACACGCTCACAATGC-1	False	False	False	False	False	False	False
batch4caffeine-2_S14_GACACGCTCATTATCC-1	False	False	False	False	False	True	False
batch4caffeine-2_S14_GACACGCTCGAGTTGT-1	False	True	False	False	False	False	False
batch4caffeine-2_S14_GACAGCCAGAAACACT-1	False	False	False	False	False	False	False
batch4caffeine-2_S14_GACAGCCAGAGAGTTT-1	False	False	False	False	False	True	False
batch4caffeine-2_S14_GACAGCCAGAGGTTAT-1	False	True	False	False	False	True	False
batch4caffeine-2_S14_GACAGCCAGATGGCAC-1	True	True	True	True	True	True	True
batch4caffeine-2_S14_GACAGCCAGGTAGCCA-1	False	False	False	False	False	False	False
batch4caffeine-2_S14_GACAGCCAGGTAGTCG-1	False	True	False	False	False	False	False
batch4caffeine-2_S14_GACAGCCAGTCTCCTC-1	False	True	False	False	False	True	False
batch4caffeine-2_S14_GACAGCCAGTGCAACG-1	False	False	False	False	False	False	False
batch4caffeine-2_S14_GACAGCCCAAAGCTCT-1	False	True	False	False	False	True	False
batch4caffeine-2_S14_GACAGCCCAATTGCCA-1	False	False	False	False	False	False	False
batch4caffeine-2_S14_GACAGCCCACCTGCAG-1	False	True	False	False	False	False	False
batch4caffeine-2_S14_GACAGCCCACTGGCCA-1	False	True	False	False	False	True	False
batch4caffeine-2_S14_GACAGCCCAGAGGCTA-1	False	True	False	False	False	False	False
batch4caffeine-2_S14_GACAGCCCAGCACAAG-1	True	False	False	False	False	False	False
batch4caffeine-2_S14_GACAGCCCATCCGTTC-1	False	True	False	False	False	False	False
batch4caffeine-2_S14_GACAGCCCATCGATCA-1	False	False	False	False	False	False	False
batch4caffeine-2_S14_GACAGCCCATCTCATT-1	False	False	False	False	False	False	False
batch4caffeine-2_S14_GACAGCCCATGATAGA-1	True	False	False	False	False	False	False
batch4caffeine-2_S14_GACAGCCGTGAGTAGC-1	False	False	False	False	False	True	False
batch4caffeine-2_S14_GACAGCCTCATGAAAG-1	False	True	False	False	False	False	False
batch4caffeine-2_S14_GACAGCCTCCATGCAA-1	False	False	False	False	False	True	False
batch4caffeine-2_S14_GACAGCCTCCGTGTAA-1	False	False	False	False	True	False	True
batch4caffeine-2_S14_GACAGCCTCCTACTGC-1	False	False	False	False	False	False	False
batch4caffeine-2_S14_GACAGCCTCGTCAAAC-1	True	False	False	False	False	False	False
batch4caffeine-2_S14_GACAGCCTCTGAGAAA-1	True	False	False	False	False	False	False
batch4caffeine-2_S14_GACATCAAGCAACTTC-1	True	False	False	False	False	False	False
batch4caffeine-2_S14_GACATCAAGCATTTGC-1	False	False	False	False	False	False	False
batch4caffeine-2_S14_GACATCAAGCCATGCC-1	False	False	False	False	False	False	False
batch4caffeine-2_S14_GACATCAAGCCGTTGC-1	True	False	False	False	False	False	False
batch4caffeine-2_S14_GACATCAAGGGCAGGA-1	False	False	False	False	False	True	False
batch4caffeine-2_S14_GACATCACAAATTAGG-1	False	False	True	False	False	False	False
batch4caffeine-2_S14_GACATCACAAGTAGTA-1	False	False	False	False	True	False	True
batch4caffeine-2_S14_GACATCACACCCAATA-1	False	True	False	False	False	True	False
batch4caffeine-2_S14_GACATCACACGGGTAA-1	False	False	False	False	False	False	False
batch4caffeine-2_S14_GACATCACAGATGCGA-1	True	False	False	False	False	False	False
batch4caffeine-2_S14_GACATCACAGCCCAGT-1	False	False	False	False	False	False	False
batch4caffeine-2_S14_GACATCACAGCGTGAA-1	False	False	False	False	False	False	False
batch4caffeine-2_S14_GACATCACAGTGAGCA-1	False	False	False	False	False	False	False
batch4caffeine-2_S14_GACATCACATTGGCAT-1	False	False	False	False	False	False	False
batch4caffeine-2_S14_GACATCAGTAACAGGC-1	True	True	True	True	True	True	True
batch4caffeine-2_S14_GACATCAGTACAAGTA-1	False	True	False	False	False	True	False
batch4caffeine-2_S14_GACATCAGTATTCTCT-1	False	False	False	False	False	True	False
batch4caffeine-2_S14_GACATCAGTCAACATC-1	False	False	False	False	False	False	False
batch4caffeine-2_S14_GACATCAGTGCCTTTC-1	False	False	False	False	False	False	False
batch4caffeine-2_S14_GACATCAGTGTATACC-1	False	False	False	False	False	True	False
batch4caffeine-2_S14_GACATCAGTGTGCCTG-1	False	False	False	False	False	False	False
batch4caffeine-2_S14_GACATCAGTTGTGGAG-1	True	False	False	False	False	False	False
batch4caffeine-2_S14_GACATCAGTTGTTGTG-1	False	True	False	False	False	True	False
batch4caffeine-2_S14_GACATCATCAAGTGTC-1	False	False	False	False	False	True	False
batch4caffeine-2_S14_GACATCATCATTTACC-1	False	False	False	False	False	False	False
batch4caffeine-2_S14_GACATCATCTTACGTT-1	False	True	False	False	False	False	False
batch4caffeine-2_S14_GACATCATCTTCGATT-1	False	False	False	False	False	False	False
batch4caffeine-2_S14_GACCAATAGACATGCG-1	False	True	False	False	False	True	False
batch4caffeine-2_S14_GACCAATAGCACACCC-1	False	False	True	False	False	False	False
batch4caffeine-2_S14_GACCAATAGGAGAGGC-1	False	True	False	False	False	False	False
batch4caffeine-2_S14_GACCAATAGTCGTCTA-1	False	False	False	False	True	False	False
batch4caffeine-2_S14_GACCAATAGTGATAGT-1	False	True	False	False	False	False	False
batch4caffeine-2_S14_GACCAATAGTGGTCAG-1	False	False	False	False	False	False	False
batch4caffeine-2_S14_GACCAATCAAATACGA-1	True	False	False	False	False	False	False
batch4caffeine-2_S14_GACCAATCACGCCAGT-1	False	True	False	False	False	True	False
batch4caffeine-2_S14_GACCAATCACTAAACC-1	True	False	False	False	False	False	False
batch4caffeine-2_S14_GACCAATCAGCAGAAC-1	False	False	False	False	False	False	False
batch4caffeine-2_S14_GACCAATGTCATAGTC-1	True	False	False	False	False	False	False
batch4caffeine-2_S14_GACCAATGTGTGTGTT-1	False	False	False	False	False	False	False
batch4caffeine-2_S14_GACCAATGTTTGATCG-1	False	False	True	False	False	False	False
batch4caffeine-2_S14_GACCAATTCAGTGCGC-1	False	False	False	False	True	False	False
batch4caffeine-2_S14_GACCAATTCCAGCACG-1	False	False	False	False	False	False	False
batch4caffeine-2_S14_GACCAATTCCTCACGT-1	False	True	False	False	False	False	False
batch4caffeine-2_S14_GACCAATTCCTCAGGG-1	False	True	False	False	False	False	False
batch4caffeine-2_S14_GACCAATTCGCAATTG-1	False	False	False	True	True	False	False
batch4caffeine-2_S14_GACCAATTCGGCTTGG-1	False	True	False	False	False	False	False
batch4caffeine-2_S14_GACCAATTCTTCTGGC-1	False	False	False	False	False	False	False
batch4caffeine-2_S14_GACCCAGAGAAACCAT-1	False	False	False	False	False	False	False
batch4caffeine-2_S14_GACCCAGAGATCGCTT-1	False	False	False	False	False	False	False
batch4caffeine-2_S14_GACCCAGAGCCTAGGA-1	True	False	False	False	False	False	False
batch4caffeine-2_S14_GACCCAGAGCCTGCCA-1	False	False	False	False	False	True	False
batch4caffeine-2_S14_GACCCAGAGTTACTCG-1	True	False	False	False	False	False	False
batch4caffeine-2_S14_GACCCAGCAACTAGAA-1	True	False	False	False	False	False	False
batch4caffeine-2_S14_GACCCAGCAAGGCCTC-1	False	False	True	False	False	False	False
batch4caffeine-2_S14_GACCCAGCAATGCTCA-1	False	False	False	False	False	False	False
batch4caffeine-2_S14_GACCCAGCAGAGAAAG-1	False	False	True	False	False	False	False
batch4caffeine-2_S14_GACCCAGCAGCTTTGA-1	False	True	False	False	False	True	False
batch4caffeine-2_S14_GACCCAGCAGGATTCT-1	False	True	False	False	False	False	False
batch4caffeine-2_S14_GACCCAGCATCCGGTG-1	False	False	False	False	False	False	False
batch4caffeine-2_S14_GACCCAGGTAAGTCAA-1	False	True	False	False	False	True	False
batch4caffeine-2_S14_GACCCAGGTAGTATAG-1	False	False	False	False	False	False	False
batch4caffeine-2_S14_GACCCAGGTCCAGCCA-1	False	False	False	False	False	False	False
batch4caffeine-2_S14_GACCCAGGTCGCAGTC-1	True	False	False	False	False	False	False
batch4caffeine-2_S14_GACCCAGGTGTCCTAA-1	False	False	False	False	True	False	False
batch4caffeine-2_S14_GACCCAGGTGTGCCTG-1	False	False	False	False	False	False	False
batch4caffeine-2_S14_GACCCAGGTTGCTAGT-1	False	False	False	False	False	False	False
batch4caffeine-2_S14_GACCCAGTCAAGAGGC-1	False	True	False	False	False	False	False
batch4caffeine-2_S14_GACCCAGTCAGCAATC-1	False	True	False	False	False	False	False
batch4caffeine-2_S14_GACCCAGTCAGCACCG-1	False	False	False	False	False	False	False
batch4caffeine-2_S14_GACCCAGTCCAAGGGA-1	True	False	False	False	False	False	False
batch4caffeine-2_S14_GACCCAGTCCCGGTAG-1	True	False	False	False	False	False	False
batch4caffeine-2_S14_GACCCAGTCCGAACGC-1	False	True	False	False	False	False	False
batch4caffeine-2_S14_GACCCAGTCCTACCGT-1	True	False	False	False	False	False	False
batch4caffeine-2_S14_GACCCAGTCGAGAAGC-1	False	True	False	False	False	True	False
batch4caffeine-2_S14_GACCCAGTCGAGATGG-1	False	False	False	False	False	True	False
batch4caffeine-2_S14_GACCCAGTCGCGATCG-1	True	False	False	False	False	False	False
batch4caffeine-2_S14_GACCCAGTCTCATTAC-1	False	False	False	False	False	False	False
batch4caffeine-2_S14_GACCCAGTCTGTGCTC-1	False	False	True	False	False	False	False
batch4caffeine-2_S14_GACCCTTAGACATCCT-1	False	True	False	False	False	False	False
batch4caffeine-2_S14_GACCCTTAGGAGGCAG-1	True	False	False	False	False	False	False
batch4caffeine-2_S14_GACCCTTAGGATTTAG-1	False	False	False	False	False	False	False
batch4caffeine-2_S14_GACCCTTAGGCACGAT-1	False	False	True	False	False	False	False
batch4caffeine-2_S14_GACCCTTAGGCTAAAT-1	False	False	False	False	False	True	False
batch4caffeine-2_S14_GACCCTTCACAACGCC-1	True	False	False	False	False	False	False
batch4caffeine-2_S14_GACCCTTCAGCGAGTA-1	True	False	False	False	False	False	False
batch4caffeine-2_S14_GACCCTTGTAAGATTG-1	True	False	False	False	False	False	False
batch4caffeine-2_S14_GACCCTTGTGCATTTG-1	False	False	True	False	False	False	False
batch4caffeine-2_S14_GACCCTTGTTTCGTAG-1	False	True	False	False	False	False	False
batch4caffeine-2_S14_GACCCTTTCTGCCCTA-1	False	False	False	False	False	False	False
batch4caffeine-2_S14_GACCCTTTCTGCGAGC-1	False	False	False	False	False	False	False
batch4caffeine-2_S14_GACCCTTTCTTCTGGC-1	False	False	False	False	False	True	False
batch4caffeine-2_S14_GACCGTGAGAGTCACG-1	False	False	False	False	False	False	False
batch4caffeine-2_S14_GACCGTGAGCCATATC-1	True	False	False	False	False	False	False
batch4caffeine-2_S14_GACCGTGAGGACACTG-1	False	False	False	False	False	False	False
batch4caffeine-2_S14_GACCGTGAGGAGATAG-1	False	False	False	True	True	False	False
batch4caffeine-2_S14_GACCGTGAGTCATAGA-1	False	False	False	False	False	False	False
batch4caffeine-2_S14_GACCGTGAGTCGGGAT-1	False	False	False	False	False	False	False
batch4caffeine-2_S14_GACCGTGCAAACGTGG-1	True	False	False	False	False	False	False
batch4caffeine-2_S14_GACCGTGCAACTTGCA-1	False	False	False	False	False	False	False
batch4caffeine-2_S14_GACCGTGCACCGAATT-1	False	False	False	False	False	False	False
batch4caffeine-2_S14_GACCGTGCAGCGACAA-1	False	False	False	False	False	False	False
batch4caffeine-2_S14_GACCGTGCAGGTTCAT-1	False	True	False	False	False	False	False
batch4caffeine-2_S14_GACCGTGCATAGGCGA-1	False	True	False	False	False	False	False
batch4caffeine-2_S14_GACCGTGCATCCTTCG-1	False	True	False	False	False	True	False
batch4caffeine-2_S14_GACCGTGGTACCCAGC-1	False	False	False	False	False	False	False
batch4caffeine-2_S14_GACCGTGGTCCAGCCA-1	False	False	False	False	False	False	False
batch4caffeine-2_S14_GACCGTGGTCGAACAG-1	False	False	False	False	False	True	False
batch4caffeine-2_S14_GACCGTGGTGGCCCAT-1	False	False	False	False	False	False	False
batch4caffeine-2_S14_GACCGTGGTGGTCCCA-1	False	False	True	False	False	False	False
batch4caffeine-2_S14_GACCGTGGTGTGTACT-1	False	False	False	False	False	False	False
batch4caffeine-2_S14_GACCGTGGTGTTGACT-1	False	True	False	False	False	False	False
batch4caffeine-2_S14_GACCGTGGTTAATGAG-1	False	True	False	False	False	True	False
batch4caffeine-2_S14_GACCGTGGTTAGAGAT-1	False	False	True	False	False	False	False
batch4caffeine-2_S14_GACCGTGGTTTGATCG-1	False	True	False	False	False	False	False
batch4caffeine-2_S14_GACCGTGTCAAGCCTA-1	False	False	False	False	False	False	False
batch4caffeine-2_S14_GACCGTGTCAGATGCT-1	True	False	False	False	False	False	False
batch4caffeine-2_S14_GACCGTGTCCAAACCA-1	False	False	False	False	False	False	False
batch4caffeine-2_S14_GACCGTGTCCCAGGAC-1	False	False	False	False	False	False	False
batch4caffeine-2_S14_GACCGTGTCTGCACCT-1	False	False	False	False	True	False	False
batch4caffeine-2_S14_GACCTTCAGACTAAGT-1	False	False	False	False	False	False	False
batch4caffeine-2_S14_GACCTTCAGCTCGAAG-1	False	False	False	False	False	False	False
batch4caffeine-2_S14_GACCTTCAGCTGAAAT-1	False	True	False	False	False	True	False
batch4caffeine-2_S14_GACCTTCAGTTCACTG-1	False	False	False	False	False	True	False
batch4caffeine-2_S14_GACCTTCCAAGCGCTC-1	False	False	False	False	False	True	False
batch4caffeine-2_S14_GACCTTCCACCCTCTA-1	False	False	False	False	False	True	False
batch4caffeine-2_S14_GACCTTCCACTGGCGT-1	False	False	False	False	False	False	False
batch4caffeine-2_S14_GACCTTCCAGGTAGTG-1	False	False	False	False	False	False	False
batch4caffeine-2_S14_GACCTTCCAGTCAGTT-1	True	False	False	False	False	False	False
batch4caffeine-2_S14_GACCTTCCAGTCCGTG-1	True	False	False	False	False	False	False
batch4caffeine-2_S14_GACCTTCCATGTGACT-1	False	False	False	False	False	True	False
batch4caffeine-2_S14_GACCTTCCATTGAAAG-1	False	False	False	False	False	False	False
batch4caffeine-2_S14_GACCTTCGTAGCTTTG-1	True	False	False	False	False	False	False
batch4caffeine-2_S14_GACCTTCGTATCGAGG-1	True	False	False	False	False	False	False
batch4caffeine-2_S14_GACCTTCGTATGCAAA-1	False	False	False	False	False	False	False
batch4caffeine-2_S14_GACCTTCGTCAGGCAA-1	False	True	False	False	False	False	False
batch4caffeine-2_S14_GACCTTCGTCCACTCT-1	False	False	False	False	False	True	False
batch4caffeine-2_S14_GACCTTCGTCGAACGA-1	False	False	False	False	False	False	False
batch4caffeine-2_S14_GACCTTCGTGGCACTC-1	False	True	False	False	False	True	False
batch4caffeine-2_S14_GACCTTCGTGTGGACA-1	False	True	False	False	False	True	False
batch4caffeine-2_S14_GACCTTCGTTCGGCCA-1	False	True	False	False	False	True	False
batch4caffeine-2_S14_GACCTTCTCAATCTCT-1	False	False	False	False	False	False	False
batch4caffeine-2_S14_GACCTTCTCAGCTCTC-1	False	False	False	False	True	False	True
batch4caffeine-2_S14_GACCTTCTCAGTGGGA-1	False	False	True	False	False	False	False
batch4caffeine-2_S14_GACCTTCTCCACGGAC-1	False	True	False	False	False	False	False
batch4caffeine-2_S14_GACCTTCTCCCAGGAC-1	False	False	False	True	False	False	False
batch4caffeine-2_S14_GACCTTCTCGCTAGCG-1	False	True	False	False	False	False	False
batch4caffeine-2_S14_GACCTTCTCGCTGTCT-1	False	False	False	False	False	False	False
batch4caffeine-2_S14_GACCTTCTCTCGGTCT-1	False	True	False	False	False	False	False
batch4caffeine-2_S14_GACCTTCTCTCTATGT-1	False	True	False	False	False	True	False
batch4caffeine-2_S14_GACCTTCTCTGTCCGT-1	False	False	False	False	False	False	False
batch4caffeine-2_S14_GACGCTGAGAGGTTAT-1	True	False	False	False	False	False	False
batch4caffeine-2_S14_GACGCTGAGCGCCTAC-1	True	False	False	False	False	False	False
batch4caffeine-2_S14_GACGCTGAGTAAACGT-1	False	False	False	False	False	True	False
batch4caffeine-2_S14_GACGCTGAGTAAGACT-1	False	False	False	False	False	False	False
batch4caffeine-2_S14_GACGCTGAGTTAGTGA-1	False	False	False	False	False	False	False
batch4caffeine-2_S14_GACGCTGAGTTTGAGA-1	False	False	False	False	False	False	False
batch4caffeine-2_S14_GACGCTGCAATTCTCT-1	False	False	False	False	False	False	False
batch4caffeine-2_S14_GACGCTGCACTACCCT-1	False	False	True	False	False	False	False
batch4caffeine-2_S14_GACGCTGCAGCATCTA-1	False	False	False	False	False	False	False
batch4caffeine-2_S14_GACGCTGGTAACACGG-1	False	False	False	False	False	False	False
batch4caffeine-2_S14_GACGCTGGTATCCTTT-1	True	False	False	False	False	False	False
batch4caffeine-2_S14_GACGCTGGTCAGCGTC-1	False	False	True	False	False	False	False
batch4caffeine-2_S14_GACGCTGGTCGCTGCA-1	False	True	False	False	False	True	False
batch4caffeine-2_S14_GACGCTGGTCTTACTT-1	False	False	False	False	False	False	False
batch4caffeine-2_S14_GACGCTGGTGCAGTGA-1	False	True	False	False	False	False	False
batch4caffeine-2_S14_GACGCTGTCACCATAG-1	False	False	False	False	False	False	False
batch4caffeine-2_S14_GACGCTGTCCGACAGC-1	False	True	False	False	False	False	False
batch4caffeine-2_S14_GACGCTGTCCTCACGT-1	False	False	False	False	True	False	False
batch4caffeine-2_S14_GACGCTGTCCTCAGAA-1	False	False	False	False	False	False	False
batch4caffeine-2_S14_GACGCTGTCGCCTATC-1	False	False	False	False	False	False	False
batch4caffeine-2_S14_GACGCTGTCTAGGAAA-1	False	True	False	False	False	False	False
batch4caffeine-2_S14_GACGCTGTCTCATAGG-1	False	True	False	False	False	False	False
batch4caffeine-2_S14_GACGCTGTCTCATTGT-1	False	False	False	False	False	False	False
batch4caffeine-2_S14_GACGCTGTCTGCGGGT-1	False	False	False	False	False	False	False
batch4caffeine-2_S14_GACGCTGTCTTGGAAC-1	False	True	False	False	False	False	False
batch4caffeine-2_S14_GACGTTAAGAGCAGTC-1	False	True	False	False	False	False	False
batch4caffeine-2_S14_GACGTTAAGATAACGT-1	False	False	False	False	False	False	False
batch4caffeine-2_S14_GACGTTAAGGACGCAT-1	False	False	False	False	True	False	True
batch4caffeine-2_S14_GACGTTAAGTGGAAGA-1	False	False	False	False	True	False	False
batch4caffeine-2_S14_GACGTTAAGTGGTTGG-1	False	False	False	False	False	False	False
batch4caffeine-2_S14_GACGTTACAACCGTGC-1	False	False	False	False	False	False	False
batch4caffeine-2_S14_GACGTTACAATAGGAT-1	False	False	True	False	False	False	False
batch4caffeine-2_S14_GACGTTACACAGCTGC-1	False	False	False	False	False	True	False
batch4caffeine-2_S14_GACGTTACACCAAAGG-1	False	False	True	False	False	False	False
batch4caffeine-2_S14_GACGTTACAGTAGATA-1	False	True	False	False	False	True	False
batch4caffeine-2_S14_GACGTTAGTCACGTGC-1	False	False	False	False	False	True	False
batch4caffeine-2_S14_GACGTTAGTCCCGTGA-1	False	True	False	False	False	False	False
batch4caffeine-2_S14_GACGTTAGTCCGGTGT-1	True	False	False	False	False	False	False
batch4caffeine-2_S14_GACGTTAGTCTCAAGT-1	False	True	False	False	False	True	False
batch4caffeine-2_S14_GACGTTAGTGACCTGC-1	False	True	False	False	False	True	False
batch4caffeine-2_S14_GACGTTAGTGCCTTTC-1	False	False	False	False	False	False	False
batch4caffeine-2_S14_GACGTTAGTGTCCGTG-1	False	True	False	False	False	False	False
batch4caffeine-2_S14_GACGTTAGTGTTGAGG-1	False	False	False	False	False	False	False
batch4caffeine-2_S14_GACGTTAGTGTTGCCG-1	False	True	False	False	False	False	False
batch4caffeine-2_S14_GACGTTATCAGAATAG-1	False	False	False	False	False	False	False
batch4caffeine-2_S14_GACGTTATCAGACCCG-1	False	False	False	False	False	False	False
batch4caffeine-2_S14_GACGTTATCATGCCCT-1	False	False	False	False	False	False	False
batch4caffeine-2_S14_GACGTTATCGAACTCA-1	False	False	False	False	False	False	False
batch4caffeine-2_S14_GACGTTATCGGAGTGA-1	False	True	False	False	False	True	False
batch4caffeine-2_S14_GACTATGAGAGAACCC-1	False	True	False	False	False	False	False
batch4caffeine-2_S14_GACTATGAGCCTAGGA-1	False	False	False	False	False	False	False
batch4caffeine-2_S14_GACTATGAGCCTGACC-1	False	False	False	False	False	False	False
batch4caffeine-2_S14_GACTATGAGGGTGAGG-1	False	False	True	False	False	False	False
batch4caffeine-2_S14_GACTATGCAATAGAGT-1	False	False	False	False	False	True	False
batch4caffeine-2_S14_GACTATGCAATCGCGC-1	False	False	False	False	False	True	False
batch4caffeine-2_S14_GACTATGCAATGGCAG-1	False	True	False	False	False	True	False
batch4caffeine-2_S14_GACTATGCACCGGAAA-1	True	False	False	False	False	False	False
batch4caffeine-2_S14_GACTATGCAGGAATCG-1	False	True	False	False	False	False	False
batch4caffeine-2_S14_GACTATGCATAATGAG-1	False	True	False	False	False	False	False
batch4caffeine-2_S14_GACTATGCATTCACCC-1	False	False	False	False	False	False	False
batch4caffeine-2_S14_GACTATGCATTCAGGT-1	False	True	False	False	False	True	False
batch4caffeine-2_S14_GACTATGGTCGATTCA-1	False	False	False	False	False	False	False
batch4caffeine-2_S14_GACTATGGTCGCGTCA-1	False	False	False	False	False	False	False
batch4caffeine-2_S14_GACTATGGTGCACATT-1	True	False	False	False	False	False	False
batch4caffeine-2_S14_GACTATGGTGTACGCC-1	False	False	False	False	False	False	False
batch4caffeine-2_S14_GACTATGGTTAGAGAT-1	True	False	False	False	False	False	False
batch4caffeine-2_S14_GACTATGGTTCCAAAC-1	False	False	False	False	False	False	False
batch4caffeine-2_S14_GACTATGTCAAGAAAC-1	False	False	False	False	False	False	False
batch4caffeine-2_S14_GACTATGTCACTTATC-1	False	False	False	False	False	False	False
batch4caffeine-2_S14_GACTATGTCCCTGTTG-1	False	False	True	False	False	False	False
batch4caffeine-2_S14_GACTATGTCCGATAGT-1	False	True	False	False	False	True	False
batch4caffeine-2_S14_GACTATGTCCGTAGTA-1	False	False	False	False	False	False	False
batch4caffeine-2_S14_GACTATGTCGACGAGA-1	False	True	False	False	False	False	False
batch4caffeine-2_S14_GACTATGTCGCAACAT-1	False	False	False	False	False	True	False
batch4caffeine-2_S14_GACTATGTCGCCAGAC-1	False	False	False	False	False	True	False
batch4caffeine-2_S14_GACTATGTCGCGATCG-1	False	False	False	False	False	False	False
batch4caffeine-2_S14_GACTATGTCGTAGTCA-1	False	False	False	True	True	False	False
batch4caffeine-2_S14_GACTATGTCTCAATCT-1	False	False	False	False	False	True	False
batch4caffeine-2_S14_GACTCAAAGGGAGTGG-1	False	False	False	False	False	False	False
batch4caffeine-2_S14_GACTCAAAGTCATGCT-1	False	True	False	False	False	True	False
batch4caffeine-2_S14_GACTCAAAGTCGTCTA-1	False	False	False	False	False	True	False
batch4caffeine-2_S14_GACTCAAAGTTTCTTC-1	True	False	False	False	False	False	False
batch4caffeine-2_S14_GACTCAACAAGAAACT-1	False	False	False	False	False	False	False
batch4caffeine-2_S14_GACTCAACAAGACGGT-1	True	False	False	False	False	False	False
batch4caffeine-2_S14_GACTCAACAATACGAA-1	False	False	False	False	False	False	False
batch4caffeine-2_S14_GACTCAACAATCGCGC-1	True	False	False	False	False	False	False
batch4caffeine-2_S14_GACTCAACAATTGAGA-1	False	False	False	False	False	False	False
batch4caffeine-2_S14_GACTCAACAGATACCT-1	False	True	False	False	False	True	False
batch4caffeine-2_S14_GACTCAACAGATGCGA-1	False	False	False	False	False	True	False
batch4caffeine-2_S14_GACTCAACAGCTGTCG-1	False	True	False	False	False	True	False
batch4caffeine-2_S14_GACTCAACAGTAACGG-1	False	False	False	False	False	True	False
batch4caffeine-2_S14_GACTCAAGTACAAAGT-1	False	False	False	False	False	True	False
batch4caffeine-2_S14_GACTCAAGTCGAATGG-1	False	False	True	False	False	False	False
batch4caffeine-2_S14_GACTCAAGTTCTCCTG-1	False	False	False	False	False	False	False
batch4caffeine-2_S14_GACTCAATCACCTTGC-1	False	True	False	False	False	False	False
batch4caffeine-2_S14_GACTCAATCAGGAACG-1	False	True	False	False	False	True	False
batch4caffeine-2_S14_GACTCAATCCTTGAAG-1	False	True	False	False	False	True	False
batch4caffeine-2_S14_GACTCAATCGACTCCT-1	False	False	True	False	False	False	False
batch4caffeine-2_S14_GACTCAATCGAGTGGA-1	False	False	True	False	False	False	False
batch4caffeine-2_S14_GACTCAATCGCGTTTC-1	False	True	False	False	False	False	False
batch4caffeine-2_S14_GACTCAATCGGTAACT-1	False	False	False	False	False	False	False
batch4caffeine-2_S14_GACTCAATCTAGCCTC-1	False	False	False	True	False	False	False
batch4caffeine-2_S14_GACTCAATCTCAGTCC-1	True	False	False	False	False	False	False
batch4caffeine-2_S14_GACTCAATCTGAGTCA-1	False	False	False	False	False	False	False
batch4caffeine-2_S14_GACTCTCAGGTCATCT-1	False	False	False	False	False	True	False
batch4caffeine-2_S14_GACTCTCCAAACTGCT-1	True	False	False	False	False	False	False
batch4caffeine-2_S14_GACTCTCCAAATGCGG-1	False	True	False	False	False	False	False
batch4caffeine-2_S14_GACTCTCCACACCTGG-1	False	True	False	False	False	True	False
batch4caffeine-2_S14_GACTCTCCACGTAGAG-1	False	False	False	False	False	False	False
batch4caffeine-2_S14_GACTCTCCAGCAGATG-1	False	False	False	False	False	False	False
batch4caffeine-2_S14_GACTCTCCAGCCGGTT-1	False	True	False	False	False	False	False
batch4caffeine-2_S14_GACTCTCCAGCTGGTC-1	False	False	False	False	False	False	False
batch4caffeine-2_S14_GACTCTCGTAAGTTGA-1	False	True	False	False	False	False	False
batch4caffeine-2_S14_GACTCTCGTACTAAGA-1	False	True	False	False	False	False	False
batch4caffeine-2_S14_GACTCTCGTAGCACGA-1	False	False	False	False	False	True	False
batch4caffeine-2_S14_GACTCTCGTCAAACGG-1	False	True	False	False	False	True	False
batch4caffeine-2_S14_GACTCTCGTCGGCTAC-1	True	False	False	False	False	False	False
batch4caffeine-2_S14_GACTCTCGTCTGTAAC-1	False	False	True	False	False	False	False
batch4caffeine-2_S14_GACTCTCGTGCTGTCG-1	False	False	True	False	False	False	False
batch4caffeine-2_S14_GACTCTCGTTAGAAGT-1	False	True	False	False	False	True	False
batch4caffeine-2_S14_GACTCTCGTTGGAGGT-1	False	False	False	False	False	True	False
batch4caffeine-2_S14_GACTCTCGTTGTAGCT-1	True	False	False	False	False	False	False
batch4caffeine-2_S14_GACTCTCGTTTATGCG-1	False	True	False	False	False	True	False
batch4caffeine-2_S14_GACTCTCTCACCTGGG-1	False	False	False	False	False	False	False
batch4caffeine-2_S14_GACTCTCTCCCGTGTT-1	False	True	False	False	False	False	False
batch4caffeine-2_S14_GACTCTCTCCGAGGCT-1	True	False	False	False	False	False	False
batch4caffeine-2_S14_GACTCTCTCTGGTTGA-1	False	True	False	False	False	False	False
batch4caffeine-2_S14_GACTGATAGAAACTCA-1	False	True	False	False	False	False	False
batch4caffeine-2_S14_GACTGATAGACCTGGA-1	False	True	False	False	False	True	False
batch4caffeine-2_S14_GACTGATAGCAAGTCG-1	False	True	False	False	False	False	False
batch4caffeine-2_S14_GACTGATAGGCCACTC-1	False	False	False	False	False	False	False
batch4caffeine-2_S14_GACTGATAGGCTTCCG-1	True	False	False	False	False	False	False
batch4caffeine-2_S14_GACTGATCAAAGAACT-1	False	False	False	True	False	False	False
batch4caffeine-2_S14_GACTGATCAATAGAGT-1	False	False	False	False	True	False	False
batch4caffeine-2_S14_GACTGATCACGTATAC-1	False	False	False	False	False	False	False
batch4caffeine-2_S14_GACTGATCAGGCTACC-1	False	True	False	False	False	False	False
batch4caffeine-2_S14_GACTGATCAGTTGAAA-1	False	True	False	False	False	False	False
batch4caffeine-2_S14_GACTGATCATATTCGG-1	False	True	False	False	False	True	False
batch4caffeine-2_S14_GACTGATCATCGGAAG-1	False	True	False	False	False	True	False
batch4caffeine-2_S14_GACTGATGTAAGATAC-1	False	True	False	False	False	True	False
batch4caffeine-2_S14_GACTGATGTACAAGCG-1	True	False	False	False	False	False	False
batch4caffeine-2_S14_GACTGATGTACCTTCC-1	False	False	False	False	False	False	False
batch4caffeine-2_S14_GACTGATGTAGATGTA-1	False	False	True	False	False	False	False
batch4caffeine-2_S14_GACTGATGTAGCTGCC-1	False	False	False	False	False	False	False
batch4caffeine-2_S14_GACTGATTCAATCCGA-1	True	False	False	False	False	False	False
batch4caffeine-2_S14_GACTGATTCACGACTA-1	False	True	False	False	False	True	False
batch4caffeine-2_S14_GACTGATTCCCATAAG-1	False	True	False	False	False	True	False
batch4caffeine-2_S14_GACTGATTCCGAGTGC-1	False	False	False	False	False	False	False
batch4caffeine-2_S14_GACTGATTCGCATGAT-1	False	False	False	False	False	True	False
batch4caffeine-2_S14_GACTGATTCGCGAAGA-1	False	True	False	False	False	False	False
batch4caffeine-2_S14_GACTGATTCGGCCCAA-1	False	True	False	False	False	False	False
batch4caffeine-2_S14_GACTGATTCGGCTTCT-1	False	False	False	False	False	True	False
batch4caffeine-2_S14_GACTGATTCTTACACT-1	False	False	False	False	False	False	False
batch4caffeine-2_S14_GACTTCCAGACGCAGT-1	False	False	True	False	False	False	False
batch4caffeine-2_S14_GACTTCCAGCAAATGT-1	False	False	False	False	False	False	False
batch4caffeine-2_S14_GACTTCCAGCGTTGTT-1	False	False	False	False	False	False	False
batch4caffeine-2_S14_GACTTCCAGCTGTTCA-1	False	True	False	False	False	True	False
batch4caffeine-2_S14_GACTTCCAGGTACTGG-1	False	False	False	False	False	False	False
batch4caffeine-2_S14_GACTTCCAGGTGATCG-1	False	False	True	False	False	False	False
batch4caffeine-2_S14_GACTTCCAGTATGGAT-1	False	False	False	False	False	False	False
batch4caffeine-2_S14_GACTTCCAGTCGCGAA-1	True	False	False	False	False	False	False
batch4caffeine-2_S14_GACTTCCAGTGGTTCT-1	False	True	False	False	False	True	False
batch4caffeine-2_S14_GACTTCCCAACTCATG-1	False	False	False	False	False	False	False
batch4caffeine-2_S14_GACTTCCCACCACTGG-1	False	True	False	False	False	True	False
batch4caffeine-2_S14_GACTTCCCACGCCACA-1	False	False	False	False	False	False	False
batch4caffeine-2_S14_GACTTCCCAGAGACTG-1	False	False	False	False	False	False	False
batch4caffeine-2_S14_GACTTCCCAGCGACAA-1	True	False	False	False	False	False	False
batch4caffeine-2_S14_GACTTCCCAGCGCTTG-1	False	False	False	False	False	False	False
batch4caffeine-2_S14_GACTTCCCATCGGATT-1	False	True	False	False	False	True	False
batch4caffeine-2_S14_GACTTCCCATTCTCCG-1	False	True	False	False	False	False	False
batch4caffeine-2_S14_GACTTCCGTAGAATGT-1	True	False	False	False	False	False	False
batch4caffeine-2_S14_GACTTCCGTATAGCTC-1	False	False	True	False	False	False	False
batch4caffeine-2_S14_GACTTCCGTCAACCAT-1	False	False	False	False	False	False	False
batch4caffeine-2_S14_GACTTCCGTGACAGGT-1	False	False	True	False	False	False	False
batch4caffeine-2_S14_GACTTCCGTGAGTAAT-1	False	False	False	False	False	False	False
batch4caffeine-2_S14_GACTTCCGTGATTGGG-1	False	True	False	False	False	True	False
batch4caffeine-2_S14_GACTTCCGTTGGAGGT-1	True	False	False	False	False	False	False
batch4caffeine-2_S14_GACTTCCTCAAGGCTT-1	False	False	False	False	False	False	False
batch4caffeine-2_S14_GACTTCCTCAGGAACG-1	True	False	False	False	False	False	False
batch4caffeine-2_S14_GACTTCCTCGGCTGAC-1	False	True	False	False	False	True	False
batch4caffeine-2_S14_GACTTCCTCTCATTAC-1	False	False	False	False	False	False	False
batch4caffeine-2_S14_GACTTCCTCTCTATGT-1	False	False	False	False	False	False	False
batch4caffeine-2_S14_GAGAAATAGAGAACCC-1	False	True	False	False	False	True	False
batch4caffeine-2_S14_GAGAAATAGAGAGTTT-1	False	False	False	False	False	False	False
batch4caffeine-2_S14_GAGAAATAGCACTCCG-1	False	False	False	False	False	False	False
batch4caffeine-2_S14_GAGAAATAGGCTCTAT-1	False	False	False	False	True	False	False
batch4caffeine-2_S14_GAGAAATAGGTTCCAT-1	False	True	False	False	False	True	False
batch4caffeine-2_S14_GAGAAATCAACGACAG-1	True	False	False	False	False	False	False
batch4caffeine-2_S14_GAGAAATCACATATGC-1	False	False	False	False	False	False	False
batch4caffeine-2_S14_GAGAAATCACATTCTT-1	False	True	False	False	False	False	False
batch4caffeine-2_S14_GAGAAATCACGTATAC-1	False	True	False	False	False	False	False
batch4caffeine-2_S14_GAGAAATCAGACGATG-1	False	True	False	False	False	False	False
batch4caffeine-2_S14_GAGAAATGTCAACGCC-1	False	False	False	False	False	False	False
batch4caffeine-2_S14_GAGAAATGTCACAGAG-1	False	True	False	False	False	False	False
batch4caffeine-2_S14_GAGAAATGTGAAAGTT-1	False	False	False	False	False	False	False
batch4caffeine-2_S14_GAGAAATGTTCAGCGC-1	False	False	False	False	False	False	False
batch4caffeine-2_S14_GAGAAATGTTTACTGG-1	False	False	True	False	False	False	False
batch4caffeine-2_S14_GAGAAATTCAACTGAC-1	False	True	False	False	False	False	False
batch4caffeine-2_S14_GAGAAATTCGCACGGT-1	False	False	False	False	False	False	False
batch4caffeine-2_S14_GAGAAATTCGCTCTCA-1	False	True	False	False	False	True	False
batch4caffeine-2_S14_GAGAAATTCGTCCTTG-1	True	False	False	False	False	False	False
batch4caffeine-2_S14_GAGAAATTCTTCGTGC-1	False	False	False	False	False	True	False
batch4caffeine-2_S14_GAGACCCAGATTGAGT-1	False	False	False	False	False	True	False
batch4caffeine-2_S14_GAGACCCAGCGTTCAT-1	False	False	False	False	False	False	False
batch4caffeine-2_S14_GAGACCCAGCTCATAC-1	False	False	True	False	False	False	False
batch4caffeine-2_S14_GAGACCCAGCTCTGTA-1	False	True	False	False	False	True	False
batch4caffeine-2_S14_GAGACCCAGGCTCCCA-1	False	True	False	False	False	False	False
batch4caffeine-2_S14_GAGACCCAGGGTAATT-1	False	False	True	False	False	False	False
batch4caffeine-2_S14_GAGACCCAGTGTAGAT-1	False	True	False	False	False	True	False
batch4caffeine-2_S14_GAGACCCCAAGCACCC-1	False	True	False	False	False	False	False
batch4caffeine-2_S14_GAGACCCCACCATATG-1	False	False	False	False	False	False	False
batch4caffeine-2_S14_GAGACCCCACCTGTCT-1	False	False	False	False	False	False	False
batch4caffeine-2_S14_GAGACCCCACTCTGCT-1	False	True	False	False	False	False	False
batch4caffeine-2_S14_GAGACCCCAGGAAGTC-1	False	False	False	False	False	False	False
batch4caffeine-2_S14_GAGACCCCATCCTCAC-1	False	True	False	False	False	True	False
batch4caffeine-2_S14_GAGACCCGTAAGAACT-1	True	False	False	False	False	False	False
batch4caffeine-2_S14_GAGACCCGTCAACCAT-1	False	True	False	False	False	True	False
batch4caffeine-2_S14_GAGACCCGTGACTGAG-1	False	False	False	False	False	False	False
batch4caffeine-2_S14_GAGACCCGTTAGAAGT-1	False	False	False	False	False	False	False
batch4caffeine-2_S14_GAGACCCGTTGCGGAA-1	False	False	False	False	False	False	False
batch4caffeine-2_S14_GAGACCCGTTGTCAGT-1	False	True	False	False	False	False	False
batch4caffeine-2_S14_GAGACCCTCAAGCCAT-1	False	True	False	False	False	True	False
batch4caffeine-2_S14_GAGACCCTCACCCTGT-1	False	True	False	False	False	False	False
batch4caffeine-2_S14_GAGACCCTCCAAAGGG-1	False	False	False	False	False	False	False
batch4caffeine-2_S14_GAGACCCTCCCATACC-1	True	False	False	False	False	False	False
batch4caffeine-2_S14_GAGACCCTCGCACGGT-1	False	False	False	False	False	True	False
batch4caffeine-2_S14_GAGACCCTCGTAGAGG-1	False	False	False	False	False	True	False
batch4caffeine-2_S14_GAGACCCTCGTCCATC-1	False	False	False	False	False	False	False
batch4caffeine-2_S14_GAGACCCTCGTGAGAG-1	False	False	False	False	False	True	False
batch4caffeine-2_S14_GAGACCCTCGTGCAGC-1	False	False	False	False	False	False	False
batch4caffeine-2_S14_GAGACCCTCTATCGTT-1	False	True	False	False	False	False	False
batch4caffeine-2_S14_GAGACTTAGAGCATCG-1	True	True	False	True	True	True	True
batch4caffeine-2_S14_GAGACTTAGCGAGTCA-1	True	False	False	False	False	False	False
batch4caffeine-2_S14_GAGACTTAGCTAGTTC-1	False	True	False	False	False	False	False
batch4caffeine-2_S14_GAGACTTAGCTCCGAC-1	False	False	False	False	False	False	False
batch4caffeine-2_S14_GAGACTTAGGTGCCTC-1	False	False	False	False	False	True	False
batch4caffeine-2_S14_GAGACTTAGTTACGTC-1	False	True	False	False	False	False	False
batch4caffeine-2_S14_GAGACTTCAAAGGCAC-1	False	False	False	False	False	False	False
batch4caffeine-2_S14_GAGACTTCAATCGTCA-1	False	True	False	False	False	False	False
batch4caffeine-2_S14_GAGACTTCAGCGGTTC-1	True	False	False	False	False	False	False
batch4caffeine-2_S14_GAGACTTCAGTGACCC-1	False	False	False	False	False	False	False
batch4caffeine-2_S14_GAGACTTCATACAGCT-1	False	False	False	False	False	False	False
batch4caffeine-2_S14_GAGACTTCATAGATCC-1	False	True	False	False	False	False	False
batch4caffeine-2_S14_GAGACTTGTAACACGG-1	False	True	False	False	False	False	False
batch4caffeine-2_S14_GAGACTTGTACGAAAT-1	True	False	False	False	False	False	False
batch4caffeine-2_S14_GAGACTTGTAGACGTG-1	False	True	False	False	False	True	False
batch4caffeine-2_S14_GAGACTTGTAGTTACC-1	False	False	False	False	False	False	False
batch4caffeine-2_S14_GAGACTTGTCACTCAA-1	True	False	False	False	False	False	False
batch4caffeine-2_S14_GAGACTTGTCTACAAC-1	False	True	False	False	False	False	False
batch4caffeine-2_S14_GAGACTTGTGAGGCAT-1	False	False	False	False	False	False	False
batch4caffeine-2_S14_GAGACTTGTGCACATT-1	False	False	False	False	False	False	False
batch4caffeine-2_S14_GAGACTTGTTAAGACA-1	False	False	False	False	False	False	False
batch4caffeine-2_S14_GAGACTTGTTCAAAGA-1	False	False	False	False	False	False	False
batch4caffeine-2_S14_GAGACTTTCACTACTT-1	False	False	False	False	False	False	False
batch4caffeine-2_S14_GAGACTTTCCATTCAT-1	False	False	False	False	False	True	False
batch4caffeine-2_S14_GAGACTTTCCCTGGTT-1	False	True	False	False	False	False	False
batch4caffeine-2_S14_GAGACTTTCGTGCGAC-1	False	False	False	False	False	False	False
batch4caffeine-2_S14_GAGACTTTCTAAGAAG-1	False	False	False	False	False	True	False
batch4caffeine-2_S14_GAGAGGTAGATGCTAA-1	False	True	False	False	False	True	False
batch4caffeine-2_S14_GAGAGGTAGATGGTAT-1	False	True	False	False	False	False	False
batch4caffeine-2_S14_GAGAGGTAGCGACATG-1	False	False	False	False	False	True	False
batch4caffeine-2_S14_GAGAGGTAGCGCTGAA-1	False	False	False	False	False	False	False
batch4caffeine-2_S14_GAGAGGTAGGTATAGT-1	False	False	False	False	False	True	False
batch4caffeine-2_S14_GAGAGGTAGGTCCAGA-1	False	True	False	False	False	True	False
batch4caffeine-2_S14_GAGAGGTAGTGCGACA-1	False	False	True	False	False	False	False
batch4caffeine-2_S14_GAGAGGTAGTGCGTCC-1	False	True	False	False	False	True	False
batch4caffeine-2_S14_GAGAGGTCAAGTCCCG-1	False	True	False	False	False	True	False
batch4caffeine-2_S14_GAGAGGTCAATGGCAG-1	False	True	False	False	False	True	False
batch4caffeine-2_S14_GAGAGGTCAATGTTGC-1	True	False	False	False	False	False	False
batch4caffeine-2_S14_GAGAGGTCACCCTAAA-1	False	False	False	False	False	False	False
batch4caffeine-2_S14_GAGAGGTCAGCCGTCA-1	True	False	False	False	False	False	False
batch4caffeine-2_S14_GAGAGGTCAGTAGAGC-1	False	True	False	False	False	False	False
batch4caffeine-2_S14_GAGAGGTCATATCTCT-1	False	False	False	False	True	False	True
batch4caffeine-2_S14_GAGAGGTCATGGAAGC-1	False	False	False	False	False	False	False
batch4caffeine-2_S14_GAGAGGTGTAATGATG-1	False	True	False	False	False	False	False
batch4caffeine-2_S14_GAGAGGTGTATGGTAA-1	False	False	False	False	False	True	False
batch4caffeine-2_S14_GAGAGGTGTGGCTGCT-1	False	False	False	True	False	False	False
batch4caffeine-2_S14_GAGAGGTGTGTGTCGC-1	False	False	False	False	False	False	False
batch4caffeine-2_S14_GAGAGGTGTTGGATCT-1	False	False	False	False	False	False	False
batch4caffeine-2_S14_GAGAGGTGTTTCTATC-1	False	True	False	False	False	True	False
batch4caffeine-2_S14_GAGAGGTTCCATATGG-1	False	False	True	False	False	False	False
batch4caffeine-2_S14_GAGAGGTTCCGTGTAA-1	False	False	False	False	False	False	False
batch4caffeine-2_S14_GAGAGGTTCGCCTAGG-1	True	False	False	False	False	False	False
batch4caffeine-2_S14_GAGAGGTTCGCGTGCA-1	False	False	False	False	False	False	False
batch4caffeine-2_S14_GAGAGGTTCGCTCCTA-1	False	True	False	False	False	False	False
batch4caffeine-2_S14_GAGAGGTTCGGCTTGG-1	True	False	False	False	False	False	False
batch4caffeine-2_S14_GAGAGGTTCTCCGATC-1	False	False	False	False	False	False	False
batch4caffeine-2_S14_GAGATGGAGACTGGGT-1	False	False	False	False	False	True	False
batch4caffeine-2_S14_GAGATGGAGCCACCGT-1	False	False	False	False	False	False	False
batch4caffeine-2_S14_GAGATGGAGGTAGCAC-1	False	False	False	False	False	True	False
batch4caffeine-2_S14_GAGATGGCAACAAGAT-1	False	True	False	False	False	False	False
batch4caffeine-2_S14_GAGATGGCAATATCCG-1	False	True	False	False	False	True	False
batch4caffeine-2_S14_GAGATGGCAGAGTAAT-1	False	False	False	False	False	False	False
batch4caffeine-2_S14_GAGATGGCAGCGCGTT-1	False	False	True	False	False	False	False
batch4caffeine-2_S14_GAGATGGCAGCGGTCT-1	False	False	False	False	False	False	False
batch4caffeine-2_S14_GAGATGGCAGGCAATG-1	False	False	False	False	True	False	False
batch4caffeine-2_S14_GAGATGGGTAATTGGA-1	False	False	False	False	True	False	False
batch4caffeine-2_S14_GAGATGGGTAGATTGA-1	False	True	False	False	False	False	False
batch4caffeine-2_S14_GAGATGGGTAGTTCCA-1	False	True	False	False	False	False	False
batch4caffeine-2_S14_GAGATGGGTATCTTCT-1	False	True	False	False	False	False	False
batch4caffeine-2_S14_GAGATGGGTCAAATCC-1	False	False	False	False	True	False	False
batch4caffeine-2_S14_GAGATGGGTCTCGACG-1	False	False	False	False	False	True	False
batch4caffeine-2_S14_GAGATGGGTGAGATCG-1	False	False	False	False	False	False	False
batch4caffeine-2_S14_GAGATGGGTGCGTGCT-1	False	False	False	False	False	True	False
batch4caffeine-2_S14_GAGATGGGTTGTTGAC-1	False	True	False	True	True	False	True
batch4caffeine-2_S14_GAGATGGTCGCGTCGA-1	False	False	False	False	False	False	False
batch4caffeine-2_S14_GAGATGGTCGTAGGAG-1	False	False	False	False	False	False	False
batch4caffeine-2_S14_GAGATGGTCTTGGCTC-1	False	False	False	False	True	False	False
batch4caffeine-2_S14_GAGCCTGAGAATCCCT-1	False	False	False	False	True	False	True
batch4caffeine-2_S14_GAGCCTGAGATAACGT-1	False	False	False	False	False	True	False
batch4caffeine-2_S14_GAGCCTGAGCTTAGTC-1	True	False	False	False	False	False	False
batch4caffeine-2_S14_GAGCCTGAGTACCGGA-1	False	False	False	False	False	False	False
batch4caffeine-2_S14_GAGCCTGAGTAGCCAG-1	True	False	False	False	False	False	False
batch4caffeine-2_S14_GAGCCTGAGTCAGCCC-1	True	False	False	False	False	False	False
batch4caffeine-2_S14_GAGCCTGAGTCCCTAA-1	False	False	False	False	False	False	False
batch4caffeine-2_S14_GAGCCTGAGTTCCTGA-1	False	False	False	False	True	False	False
batch4caffeine-2_S14_GAGCCTGCAAGTATAG-1	False	False	False	False	False	False	False
batch4caffeine-2_S14_GAGCCTGCACAATTCG-1	False	True	False	False	False	True	False
batch4caffeine-2_S14_GAGCCTGCACACAGCC-1	False	False	False	False	True	False	False
batch4caffeine-2_S14_GAGCCTGCACCACATA-1	False	True	False	True	True	False	True
batch4caffeine-2_S14_GAGCCTGCACCGTGCA-1	False	False	False	False	False	False	False
batch4caffeine-2_S14_GAGCCTGCACTACGGC-1	False	True	False	False	False	False	False
batch4caffeine-2_S14_GAGCCTGCACTTCTCG-1	False	True	False	False	False	True	False
batch4caffeine-2_S14_GAGCCTGCAGCACACC-1	False	False	False	False	False	False	False
batch4caffeine-2_S14_GAGCCTGCATAATGCC-1	False	True	False	False	False	True	False
batch4caffeine-2_S14_GAGCCTGGTACGCTTA-1	False	False	False	False	False	False	False
batch4caffeine-2_S14_GAGCCTGGTAGAAACT-1	True	False	False	False	False	False	False
batch4caffeine-2_S14_GAGCCTGGTCATTCCC-1	True	True	True	True	True	True	True
batch4caffeine-2_S14_GAGCCTGGTGTTCGAT-1	False	False	True	False	False	False	False
batch4caffeine-2_S14_GAGCCTGGTTCAGCGC-1	False	False	False	False	False	False	False
batch4caffeine-2_S14_GAGCCTGGTTCAGCTA-1	False	False	False	False	False	True	False
batch4caffeine-2_S14_GAGCCTGGTTCCTAGA-1	True	False	False	False	False	False	False
batch4caffeine-2_S14_GAGCCTGGTTGACGGA-1	False	False	False	False	False	False	False
batch4caffeine-2_S14_GAGCCTGTCAACACCA-1	False	False	False	False	False	False	False
batch4caffeine-2_S14_GAGCCTGTCCCAACTC-1	False	True	False	False	False	True	False
batch4caffeine-2_S14_GAGCCTGTCCGGTAAT-1	False	False	False	False	False	False	False
batch4caffeine-2_S14_GAGCTGCAGAAATTCG-1	False	False	True	False	False	False	False
batch4caffeine-2_S14_GAGCTGCAGAAGTGTT-1	False	True	False	False	False	False	False
batch4caffeine-2_S14_GAGCTGCAGACGACGT-1	False	False	False	False	False	False	False
batch4caffeine-2_S14_GAGCTGCAGGAACTCG-1	False	False	True	False	False	False	False
batch4caffeine-2_S14_GAGCTGCAGGTAAGGA-1	True	False	False	False	False	False	False
batch4caffeine-2_S14_GAGCTGCCACCCAACG-1	False	True	False	False	False	False	False
batch4caffeine-2_S14_GAGCTGCCACCTGATA-1	True	False	False	False	False	False	False
batch4caffeine-2_S14_GAGCTGCCACGTTGGC-1	False	False	False	False	False	False	False
batch4caffeine-2_S14_GAGCTGCCAGCGACCT-1	False	False	True	False	False	False	False
batch4caffeine-2_S14_GAGCTGCCAGCGTTTA-1	False	True	False	False	False	False	False
batch4caffeine-2_S14_GAGCTGCGTCCTCCTA-1	False	True	False	False	False	True	False
batch4caffeine-2_S14_GAGCTGCGTCGTGGTC-1	False	False	False	False	False	False	False
batch4caffeine-2_S14_GAGCTGCGTCTTGCGG-1	False	True	False	False	False	True	False
batch4caffeine-2_S14_GAGCTGCGTGAGTTGG-1	True	False	False	False	False	False	False
batch4caffeine-2_S14_GAGCTGCGTGATTAGA-1	False	False	False	False	False	False	False
batch4caffeine-2_S14_GAGCTGCGTGGACTAG-1	False	False	False	False	False	False	False
batch4caffeine-2_S14_GAGCTGCGTGTCCGTG-1	False	True	False	False	False	False	False
batch4caffeine-2_S14_GAGCTGCGTGTTGACT-1	False	False	False	False	False	False	False
batch4caffeine-2_S14_GAGCTGCGTTTCGTGA-1	True	False	False	False	False	False	False
batch4caffeine-2_S14_GAGCTGCTCACGGACC-1	False	True	False	False	False	False	False
batch4caffeine-2_S14_GAGCTGCTCAGGAAGC-1	False	False	False	False	False	True	False
batch4caffeine-2_S14_GAGCTGCTCAGGACGA-1	False	False	False	False	False	False	False
batch4caffeine-2_S14_GAGCTGCTCCTGCCAT-1	False	False	False	False	False	False	False
batch4caffeine-2_S14_GAGCTGCTCGATTTCT-1	False	False	False	False	False	False	False
batch4caffeine-2_S14_GAGCTGCTCTGTCTCG-1	False	False	False	False	False	False	False
batch4caffeine-2_S14_GAGCTGCTCTTTACAC-1	False	False	False	False	False	False	False
batch4caffeine-2_S14_GAGGCAAAGAGAGGGC-1	True	False	False	False	False	False	False
batch4caffeine-2_S14_GAGGCAAAGAGCTGAC-1	False	False	False	False	False	False	False
batch4caffeine-2_S14_GAGGCAAAGAGTTGAT-1	False	True	False	False	False	True	False
batch4caffeine-2_S14_GAGGCAAAGCTTCTAG-1	False	False	False	False	False	False	False
batch4caffeine-2_S14_GAGGCAAAGGGTATAT-1	False	True	False	False	False	False	False
batch4caffeine-2_S14_GAGGCAACAAGTGATA-1	False	False	False	False	False	False	False
batch4caffeine-2_S14_GAGGCAACAATTGCGT-1	False	False	False	False	False	False	False
batch4caffeine-2_S14_GAGGCAACAGACCAAG-1	False	False	False	False	False	False	False
batch4caffeine-2_S14_GAGGCAACATCCTCAC-1	False	True	False	False	False	False	False
batch4caffeine-2_S14_GAGGCAACATCTATCT-1	False	False	False	False	False	False	False
batch4caffeine-2_S14_GAGGCAAGTCACAATC-1	True	False	False	False	False	False	False
batch4caffeine-2_S14_GAGGCAAGTCCGACGT-1	False	False	True	False	False	False	False
batch4caffeine-2_S14_GAGGCAAGTGCTTCAA-1	False	True	False	False	False	False	False
batch4caffeine-2_S14_GAGGCAATCAAGTCTG-1	False	False	False	False	False	False	False
batch4caffeine-2_S14_GAGGCAATCATCCTGC-1	False	False	False	False	False	False	False
batch4caffeine-2_S14_GAGGCAATCATGACAC-1	False	False	False	False	False	False	False
batch4caffeine-2_S14_GAGGCAATCCCGGTAG-1	False	False	False	False	False	False	False
batch4caffeine-2_S14_GAGGCAATCCGATCTC-1	False	True	False	False	False	True	False
batch4caffeine-2_S14_GAGGCAATCCTAAGTG-1	False	False	True	False	False	False	False
batch4caffeine-2_S14_GAGGCAATCTATGTGG-1	False	True	False	False	False	True	False
batch4caffeine-2_S14_GAGGCAATCTTCTCAA-1	False	False	True	False	False	False	False
batch4caffeine-2_S14_GAGGCCTAGACTGAGC-1	False	False	False	False	False	False	False
batch4caffeine-2_S14_GAGGCCTAGCCATTGT-1	False	False	True	False	False	False	False
batch4caffeine-2_S14_GAGGCCTAGCTTAAGA-1	True	False	False	False	False	False	False
batch4caffeine-2_S14_GAGGCCTAGGCATTTC-1	False	False	False	False	False	False	False
batch4caffeine-2_S14_GAGGCCTAGGCTTCCG-1	False	False	False	False	False	False	False
batch4caffeine-2_S14_GAGGCCTAGTATAGGT-1	False	True	False	False	False	False	False
batch4caffeine-2_S14_GAGGCCTCAAACTAGA-1	False	False	False	False	False	False	True
batch4caffeine-2_S14_GAGGCCTCAAGAGAGA-1	False	False	False	False	False	False	False
batch4caffeine-2_S14_GAGGCCTCAATAGGGC-1	False	True	False	False	False	False	False
batch4caffeine-2_S14_GAGGCCTCACAATCTG-1	True	False	False	False	False	False	False
batch4caffeine-2_S14_GAGGCCTCACTGGAAG-1	False	True	False	False	False	True	False
batch4caffeine-2_S14_GAGGCCTCAGGCCTGT-1	False	False	False	False	True	False	True
batch4caffeine-2_S14_GAGGCCTCAGGTGTGA-1	False	False	False	False	False	False	False
batch4caffeine-2_S14_GAGGCCTGTACCCGCA-1	False	False	False	False	False	False	False
batch4caffeine-2_S14_GAGGCCTGTAGCGCTC-1	False	False	False	False	False	False	False
batch4caffeine-2_S14_GAGGCCTGTAGCGTTT-1	False	True	False	False	False	False	False
batch4caffeine-2_S14_GAGGCCTGTAGTGGCA-1	False	True	False	False	False	True	False
batch4caffeine-2_S14_GAGGCCTGTTCGGGTC-1	False	True	False	False	False	True	False
batch4caffeine-2_S14_GAGGCCTGTTGCCAAT-1	False	False	True	False	False	False	False
batch4caffeine-2_S14_GAGGCCTGTTTCCCAC-1	False	True	False	False	False	False	False
batch4caffeine-2_S14_GAGGCCTTCAAAGACA-1	True	False	False	False	False	False	False
batch4caffeine-2_S14_GAGGCCTTCACCTCTG-1	True	False	False	False	False	False	False
batch4caffeine-2_S14_GAGGCCTTCACGAACT-1	True	True	True	True	True	False	True
batch4caffeine-2_S14_GAGGCCTTCCCTATTA-1	False	True	False	False	False	False	False
batch4caffeine-2_S14_GAGGCCTTCGCTCATC-1	False	True	False	False	False	True	False
batch4caffeine-2_S14_GAGGGATAGAAACTCA-1	False	True	False	False	False	False	False
batch4caffeine-2_S14_GAGGGATAGCTTTCTT-1	False	True	False	False	False	False	False
batch4caffeine-2_S14_GAGGGATAGGCCCGTT-1	False	True	False	False	False	False	False
batch4caffeine-2_S14_GAGGGATAGTAGCCAG-1	True	False	False	False	False	False	False
batch4caffeine-2_S14_GAGGGATAGTCTGGAG-1	False	False	True	False	False	False	False
batch4caffeine-2_S14_GAGGGATCACCTGAAT-1	False	False	False	False	True	False	False
batch4caffeine-2_S14_GAGGGATCAGCTTTGA-1	False	True	False	False	False	False	False
batch4caffeine-2_S14_GAGGGATCAGTGCCTG-1	False	True	False	False	False	False	False
batch4caffeine-2_S14_GAGGGATCATCCTAAG-1	False	False	False	False	False	False	False
batch4caffeine-2_S14_GAGGGATGTATCCTTT-1	False	True	False	False	False	False	False
batch4caffeine-2_S14_GAGGGATGTATGTCAC-1	False	False	False	True	False	False	False
batch4caffeine-2_S14_GAGGGATGTCCACGCA-1	False	False	False	False	False	False	False
batch4caffeine-2_S14_GAGGGATGTCGGCACT-1	False	False	False	False	False	False	False
batch4caffeine-2_S14_GAGGGATGTCGTATGT-1	False	False	False	False	False	False	False
batch4caffeine-2_S14_GAGGGATGTCGTCTCT-1	False	False	True	False	False	False	False
batch4caffeine-2_S14_GAGGGATGTGAACCGA-1	False	False	False	False	False	True	False
batch4caffeine-2_S14_GAGGGATGTGACAGGT-1	False	False	True	False	False	False	False
batch4caffeine-2_S14_GAGGGATGTGACTGTT-1	False	True	False	False	False	False	False
batch4caffeine-2_S14_GAGGGATGTTTAAGGA-1	False	True	False	False	False	False	False
batch4caffeine-2_S14_GAGGGATTCATGAGAA-1	False	False	False	False	False	False	False
batch4caffeine-2_S14_GAGGGATTCATTACTC-1	False	True	False	False	False	True	False
batch4caffeine-2_S14_GAGGGATTCCACCTGT-1	False	False	False	False	True	False	False
batch4caffeine-2_S14_GAGGGATTCGACGACC-1	False	False	False	False	False	True	False
batch4caffeine-2_S14_GAGGGATTCGCGTTTC-1	False	False	False	False	False	False	False
batch4caffeine-2_S14_GAGGGATTCTCTGGTC-1	True	False	False	False	False	False	False
batch4caffeine-2_S14_GAGGGTAAGCCATATC-1	False	True	False	False	False	True	False
batch4caffeine-2_S14_GAGGGTAAGCTGTGCC-1	False	True	False	False	False	True	False
batch4caffeine-2_S14_GAGGGTAAGTGACCTT-1	False	False	False	False	False	False	False
batch4caffeine-2_S14_GAGGGTAAGTTCCGGC-1	True	False	False	False	False	False	False
batch4caffeine-2_S14_GAGGGTACAAACTAAG-1	False	True	False	False	False	False	False
batch4caffeine-2_S14_GAGGGTACAAAGAACT-1	True	False	False	False	False	False	False
batch4caffeine-2_S14_GAGGGTACAAATAAGC-1	False	False	False	False	False	False	False
batch4caffeine-2_S14_GAGGGTACAACCACAT-1	False	False	False	False	False	False	False
batch4caffeine-2_S14_GAGGGTACAACTCGTA-1	False	False	False	False	False	False	False
batch4caffeine-2_S14_GAGGGTACAATACAGA-1	False	False	False	False	False	True	False
batch4caffeine-2_S14_GAGGGTACACAATGTC-1	False	True	False	False	False	True	False
batch4caffeine-2_S14_GAGGGTACACGCCACA-1	False	False	False	False	False	True	False
batch4caffeine-2_S14_GAGGGTACAGCACAGA-1	False	True	False	False	False	False	False
batch4caffeine-2_S14_GAGGGTACATAATCGC-1	False	False	False	False	False	True	False
batch4caffeine-2_S14_GAGGGTAGTACTCAAC-1	False	False	False	False	False	False	False
batch4caffeine-2_S14_GAGGGTAGTAGTCCTA-1	False	False	False	False	True	False	False
batch4caffeine-2_S14_GAGGGTAGTCAGGTGA-1	False	True	False	False	False	False	False
batch4caffeine-2_S14_GAGGGTAGTCGAGTTT-1	False	True	False	False	False	False	False
batch4caffeine-2_S14_GAGGGTAGTCTAGGCC-1	False	True	False	False	False	False	False
batch4caffeine-2_S14_GAGGGTAGTGCCGTAC-1	False	True	False	False	False	True	False
batch4caffeine-2_S14_GAGGGTAGTGTCGCTG-1	False	False	False	False	False	False	False
batch4caffeine-2_S14_GAGGGTAGTTGTACGT-1	False	False	False	False	False	False	False
batch4caffeine-2_S14_GAGGGTATCACTCGAA-1	False	True	False	False	False	True	False
batch4caffeine-2_S14_GAGGGTATCCCACAGG-1	False	False	False	False	False	False	False
batch4caffeine-2_S14_GAGGGTATCGTCACCT-1	False	False	False	False	True	False	True
batch4caffeine-2_S14_GAGGGTATCGTTCATT-1	False	True	False	False	False	False	False
batch4caffeine-2_S14_GAGGGTATCTTCGATT-1	False	True	False	False	False	True	False
batch4caffeine-2_S14_GAGTCATAGCATTTCG-1	False	True	False	False	False	True	False
batch4caffeine-2_S14_GAGTCATAGCCTGGAA-1	False	False	False	False	False	False	False
batch4caffeine-2_S14_GAGTCATAGGCACTCC-1	False	True	False	False	False	False	False
batch4caffeine-2_S14_GAGTCATAGGCCTGCT-1	False	False	False	False	False	False	False
batch4caffeine-2_S14_GAGTCATCACAGTCGC-1	False	True	False	False	False	True	False
batch4caffeine-2_S14_GAGTCATCACCACATA-1	False	False	False	False	False	False	False
batch4caffeine-2_S14_GAGTCATCACGACGTC-1	False	False	False	False	False	False	False
batch4caffeine-2_S14_GAGTCATCACGTCGGT-1	False	False	False	False	False	False	False
batch4caffeine-2_S14_GAGTCATCACTCCACT-1	False	True	False	False	False	False	False
batch4caffeine-2_S14_GAGTCATCAGAACTCT-1	False	False	False	False	True	False	True
batch4caffeine-2_S14_GAGTCATCAGATCCAT-1	False	False	False	False	False	True	False
batch4caffeine-2_S14_GAGTCATCAGCACCCA-1	False	False	False	False	False	False	False
batch4caffeine-2_S14_GAGTCATCAGTTTCAG-1	False	False	False	True	True	False	False
batch4caffeine-2_S14_GAGTCATCATCATTTC-1	False	False	False	False	True	False	True
batch4caffeine-2_S14_GAGTCATGTAACCAGG-1	False	False	False	False	False	False	False
batch4caffeine-2_S14_GAGTCATGTACTCGCG-1	False	False	False	False	False	True	False
batch4caffeine-2_S14_GAGTCATGTCACAGAG-1	False	True	False	False	False	True	False
batch4caffeine-2_S14_GAGTCATGTCAGTCCG-1	True	False	False	False	False	False	False
batch4caffeine-2_S14_GAGTCATGTCTAGGTT-1	False	True	False	False	False	True	False
batch4caffeine-2_S14_GAGTCATGTGACAACG-1	False	False	False	False	False	True	False
batch4caffeine-2_S14_GAGTCATGTGACCGAA-1	False	False	False	False	False	False	False
batch4caffeine-2_S14_GAGTCATGTGCCTATA-1	False	False	False	False	False	False	False
batch4caffeine-2_S14_GAGTCATGTGGAATGC-1	False	True	False	False	False	False	False
batch4caffeine-2_S14_GAGTCATGTGTTCGAT-1	True	False	False	False	False	False	False
batch4caffeine-2_S14_GAGTCATGTTCTCGTC-1	True	True	True	True	True	True	True
batch4caffeine-2_S14_GAGTCATGTTGCATGT-1	False	True	False	False	False	True	False
batch4caffeine-2_S14_GAGTCATGTTGGCCGT-1	True	False	False	False	False	False	False
batch4caffeine-2_S14_GAGTCATTCAAAGCCT-1	False	False	False	False	False	False	False
batch4caffeine-2_S14_GAGTCATTCCACGAAT-1	False	True	False	False	False	True	False
batch4caffeine-2_S14_GAGTCATTCCCATTTA-1	True	False	False	False	False	False	False
batch4caffeine-2_S14_GAGTCATTCTATCCAT-1	False	False	False	False	False	False	False
batch4caffeine-2_S14_GAGTCATTCTTGGGCG-1	False	False	True	False	False	False	False
batch4caffeine-2_S14_GAGTCATTCTTTCCAA-1	False	True	False	False	False	True	False
batch4caffeine-2_S14_GAGTCTAAGAGGATGA-1	False	False	False	False	False	False	False
batch4caffeine-2_S14_GAGTCTAAGAGTCAAT-1	False	True	False	False	False	True	False
batch4caffeine-2_S14_GAGTCTAAGATGTTAG-1	False	False	False	False	False	False	False
batch4caffeine-2_S14_GAGTCTAAGCAGTACG-1	False	False	False	False	False	True	False
batch4caffeine-2_S14_GAGTCTAAGCCGGAAT-1	False	False	False	False	False	False	False
batch4caffeine-2_S14_GAGTCTAAGCGAAACC-1	False	False	False	False	False	False	False
batch4caffeine-2_S14_GAGTCTAAGGGCCTCT-1	False	True	False	False	False	False	False
batch4caffeine-2_S14_GAGTCTAAGGGTACAC-1	False	True	False	False	False	False	False
batch4caffeine-2_S14_GAGTCTAAGGTTATAG-1	False	False	False	False	False	False	False
batch4caffeine-2_S14_GAGTCTACAATCGAAA-1	False	False	True	False	False	False	False
batch4caffeine-2_S14_GAGTCTACACCGCTAG-1	False	False	False	False	False	True	False
batch4caffeine-2_S14_GAGTCTACACCGTGAC-1	False	False	True	False	False	False	False
batch4caffeine-2_S14_GAGTCTACAGGAGGTT-1	False	True	False	False	False	True	False
batch4caffeine-2_S14_GAGTCTACATGGCTAT-1	False	True	False	False	False	False	False
batch4caffeine-2_S14_GAGTCTACATGGGTTT-1	False	False	False	False	False	True	False
batch4caffeine-2_S14_GAGTCTAGTAGGTTTC-1	False	False	True	False	False	False	False
batch4caffeine-2_S14_GAGTCTAGTATACGGG-1	False	True	False	False	False	False	False
batch4caffeine-2_S14_GAGTCTAGTTAAGAAC-1	False	False	False	False	False	False	False
batch4caffeine-2_S14_GAGTCTAGTTATGTCG-1	False	False	False	False	False	False	False
batch4caffeine-2_S14_GAGTCTAGTTGCACGC-1	False	True	False	False	False	False	False
batch4caffeine-2_S14_GAGTCTAGTTGTGGCC-1	False	False	False	False	False	True	False
batch4caffeine-2_S14_GAGTCTATCACCTACC-1	False	True	False	False	False	False	False
batch4caffeine-2_S14_GAGTCTATCACTTGTT-1	False	False	True	False	False	False	False
batch4caffeine-2_S14_GAGTCTATCCCATACC-1	False	False	False	False	False	False	False
batch4caffeine-2_S14_GAGTCTATCGCCAGTG-1	False	True	False	False	False	True	False
batch4caffeine-2_S14_GAGTGAGAGACTACGG-1	True	False	False	False	False	False	False
batch4caffeine-2_S14_GAGTGAGAGACTTCAC-1	False	True	False	False	False	True	False
batch4caffeine-2_S14_GAGTGAGAGAGAGTGA-1	True	False	False	False	False	False	False
batch4caffeine-2_S14_GAGTGAGAGATGCCGA-1	False	False	False	False	False	False	False
batch4caffeine-2_S14_GAGTGAGAGCTCTGTA-1	True	False	False	False	False	False	False
batch4caffeine-2_S14_GAGTGAGAGGTGCTTT-1	False	False	False	True	True	False	True
batch4caffeine-2_S14_GAGTGAGAGTAGCTCT-1	False	False	False	False	False	False	False
batch4caffeine-2_S14_GAGTGAGAGTCATGAA-1	False	True	False	False	False	True	False
batch4caffeine-2_S14_GAGTGAGAGTCTAACC-1	False	False	False	False	False	True	False
batch4caffeine-2_S14_GAGTGAGCAAGAATGT-1	False	True	False	False	False	True	False
batch4caffeine-2_S14_GAGTGAGCAAGCGATG-1	False	True	False	False	False	True	False
batch4caffeine-2_S14_GAGTGAGCAAGTGCTT-1	False	False	False	False	False	False	False
batch4caffeine-2_S14_GAGTGAGCAATGCAGG-1	True	False	False	False	False	False	False
batch4caffeine-2_S14_GAGTGAGCACGGTAGA-1	False	False	True	False	False	False	False
batch4caffeine-2_S14_GAGTGAGCAGAAATTG-1	True	False	False	False	False	False	False
batch4caffeine-2_S14_GAGTGAGCATATTCGG-1	False	False	False	False	False	False	False
batch4caffeine-2_S14_GAGTGAGCATTGAGGG-1	False	True	False	False	False	False	False
batch4caffeine-2_S14_GAGTGAGGTAACTTCG-1	False	True	False	False	False	True	False
batch4caffeine-2_S14_GAGTGAGGTAATCAAG-1	True	False	False	False	False	False	False
batch4caffeine-2_S14_GAGTGAGGTAGAAACT-1	True	False	False	False	False	False	False
batch4caffeine-2_S14_GAGTGAGGTATTGAGA-1	False	True	False	False	False	False	False
batch4caffeine-2_S14_GAGTGAGGTCACCGAC-1	False	True	False	False	False	True	False
batch4caffeine-2_S14_GAGTGAGGTCCTCCAT-1	True	False	False	False	False	False	False
batch4caffeine-2_S14_GAGTGAGGTCGCACAC-1	False	False	True	False	False	False	False
batch4caffeine-2_S14_GAGTGAGGTCGTAATC-1	False	True	False	False	False	False	False
batch4caffeine-2_S14_GAGTGAGGTGTCATCA-1	False	False	False	False	False	True	False
batch4caffeine-2_S14_GAGTGAGGTGTCCACG-1	False	False	False	False	False	False	False
batch4caffeine-2_S14_GAGTGAGTCATTACGG-1	False	True	False	False	False	True	False
batch4caffeine-2_S14_GAGTGAGTCCCGTGTT-1	False	True	False	False	False	True	False
batch4caffeine-2_S14_GAGTGAGTCTCCTGAC-1	False	True	False	False	False	True	False
batch4caffeine-2_S14_GAGTGTTAGAATTGTG-1	False	False	False	False	False	False	False
batch4caffeine-2_S14_GAGTGTTAGAGAGAAC-1	False	False	False	False	True	False	True
batch4caffeine-2_S14_GAGTGTTAGATTGATG-1	False	False	True	False	False	False	False
batch4caffeine-2_S14_GAGTGTTAGTAGCCAG-1	False	False	False	False	False	False	False
batch4caffeine-2_S14_GAGTGTTAGTCAGCCC-1	False	True	False	False	False	False	False
batch4caffeine-2_S14_GAGTGTTAGTGGTTCT-1	False	False	False	False	False	False	False
batch4caffeine-2_S14_GAGTGTTCAACCCTAA-1	False	False	False	False	False	True	False
batch4caffeine-2_S14_GAGTGTTCAACGAGGT-1	False	True	False	False	False	True	False
batch4caffeine-2_S14_GAGTGTTCAAGCTACT-1	False	True	False	False	False	False	False
batch4caffeine-2_S14_GAGTGTTCACTGGATT-1	False	False	False	False	False	False	False
batch4caffeine-2_S14_GAGTGTTCAGACAATA-1	False	False	False	False	False	False	False
batch4caffeine-2_S14_GAGTGTTCAGGTTTAC-1	False	False	True	False	False	False	False
batch4caffeine-2_S14_GAGTGTTCATCAGCAT-1	False	False	False	False	False	False	False
batch4caffeine-2_S14_GAGTGTTCATCAGTCA-1	True	False	False	False	False	False	False
batch4caffeine-2_S14_GAGTGTTGTCCGGTGT-1	False	False	False	False	False	False	False
batch4caffeine-2_S14_GAGTGTTGTCTGATCA-1	False	False	False	False	False	False	False
batch4caffeine-2_S14_GAGTGTTGTGTGCCTG-1	False	False	False	False	False	False	False
batch4caffeine-2_S14_GAGTGTTGTTCTCTAT-1	False	False	False	True	True	False	False
batch4caffeine-2_S14_GAGTGTTGTTGCCGCA-1	False	False	False	False	False	False	False
batch4caffeine-2_S14_GAGTGTTGTTGTACGT-1	False	False	False	False	False	True	False
batch4caffeine-2_S14_GAGTGTTTCAGACTGT-1	False	True	False	False	False	False	False
batch4caffeine-2_S14_GAGTGTTTCGCCTTTG-1	False	False	True	False	False	False	False
batch4caffeine-2_S14_GAGTGTTTCGTTACCC-1	False	True	False	False	False	True	False
batch4caffeine-2_S14_GAGTTACAGCCGCTTG-1	False	True	False	True	True	False	False
batch4caffeine-2_S14_GAGTTACAGGCTTTCA-1	False	True	False	False	False	False	False
batch4caffeine-2_S14_GAGTTACAGGTAATCA-1	False	False	False	False	False	True	False
batch4caffeine-2_S14_GAGTTACAGTAAACAC-1	False	True	False	False	False	False	False
batch4caffeine-2_S14_GAGTTACAGTGCAAAT-1	False	True	False	False	False	False	False
batch4caffeine-2_S14_GAGTTACAGTTTCGGT-1	False	False	False	False	False	False	False
batch4caffeine-2_S14_GAGTTACCAAACTCGT-1	True	False	False	False	False	False	False
batch4caffeine-2_S14_GAGTTACCAATTGCCA-1	True	False	False	False	False	False	False
batch4caffeine-2_S14_GAGTTACCACGACCTG-1	False	False	False	False	False	False	False
batch4caffeine-2_S14_GAGTTACCACGTAACT-1	False	False	False	False	False	False	False
batch4caffeine-2_S14_GAGTTACCAGAACGCA-1	True	False	False	False	False	False	False
batch4caffeine-2_S14_GAGTTACCAGACTCTA-1	False	False	False	False	False	False	False
batch4caffeine-2_S14_GAGTTACCAGAGGTAC-1	False	False	False	False	False	False	False
batch4caffeine-2_S14_GAGTTACGTATTCCTT-1	True	False	False	False	False	False	False
batch4caffeine-2_S14_GAGTTACGTCTAGATC-1	False	False	False	False	False	False	False
batch4caffeine-2_S14_GAGTTACGTGACTATC-1	False	False	False	False	False	False	False
batch4caffeine-2_S14_GAGTTACGTTACACTG-1	False	True	False	False	False	False	False
batch4caffeine-2_S14_GAGTTACGTTCCTACC-1	False	False	False	False	False	True	False
batch4caffeine-2_S14_GAGTTACTCCCAGGAC-1	False	True	False	False	False	True	False
batch4caffeine-2_S14_GAGTTACTCCGAGTGC-1	False	True	False	False	False	True	False
batch4caffeine-2_S14_GAGTTACTCTTACCGC-1	False	False	False	False	False	True	False
batch4caffeine-2_S14_GAGTTACTCTTCGACC-1	False	True	False	False	False	False	False
batch4caffeine-2_S14_GAGTTGTAGACCATAA-1	False	True	False	False	False	True	False
batch4caffeine-2_S14_GAGTTGTAGAGCAAGA-1	False	False	False	False	False	False	False
batch4caffeine-2_S14_GAGTTGTAGGCAATGC-1	False	False	False	False	False	False	False
batch4caffeine-2_S14_GAGTTGTAGTCGCCAC-1	False	False	False	False	False	True	False
batch4caffeine-2_S14_GAGTTGTAGTGCGCTC-1	True	False	False	False	False	False	False
batch4caffeine-2_S14_GAGTTGTAGTTTCTTC-1	True	False	False	False	False	False	False
batch4caffeine-2_S14_GAGTTGTCAACCACGC-1	False	True	False	False	False	False	False
batch4caffeine-2_S14_GAGTTGTCAATAGGGC-1	False	True	False	False	False	True	False
batch4caffeine-2_S14_GAGTTGTCACATTCTT-1	False	False	False	False	False	False	False
batch4caffeine-2_S14_GAGTTGTCACCCATAA-1	False	False	False	False	False	False	False
batch4caffeine-2_S14_GAGTTGTCACTGATTG-1	False	True	False	False	False	False	False
batch4caffeine-2_S14_GAGTTGTCAGATTTCG-1	False	False	True	False	False	False	False
batch4caffeine-2_S14_GAGTTGTCATCAGCTA-1	False	True	False	False	False	False	False
batch4caffeine-2_S14_GAGTTGTCATCGAAGG-1	False	False	False	False	False	False	False
batch4caffeine-2_S14_GAGTTGTCATTGAAGA-1	True	False	False	False	False	False	False
batch4caffeine-2_S14_GAGTTGTGTGGTCTGC-1	False	True	False	False	False	True	False
batch4caffeine-2_S14_GAGTTGTGTGTCATTG-1	True	False	False	False	False	False	False
batch4caffeine-2_S14_GAGTTGTTCAGGACGA-1	False	False	False	False	False	False	False
batch4caffeine-2_S14_GAGTTGTTCCCGATCT-1	True	False	False	False	False	False	False
batch4caffeine-2_S14_GAGTTGTTCCGACATA-1	False	False	False	True	True	False	True
batch4caffeine-2_S14_GAGTTGTTCGACGATT-1	False	False	False	False	False	False	False
batch4caffeine-2_S14_GAGTTGTTCTACTATC-1	False	True	False	False	False	True	False
batch4caffeine-2_S14_GAGTTTGAGACTTAAG-1	False	True	False	False	False	True	False
batch4caffeine-2_S14_GAGTTTGAGCATGATA-1	False	False	False	False	False	False	False
batch4caffeine-2_S14_GAGTTTGAGGAGAGGC-1	False	False	False	False	False	False	False
batch4caffeine-2_S14_GAGTTTGAGGCCATAG-1	True	False	False	False	False	False	False
batch4caffeine-2_S14_GAGTTTGAGTAGATCA-1	False	False	True	False	False	False	False
batch4caffeine-2_S14_GAGTTTGAGTATGAGT-1	True	False	False	False	False	False	False
batch4caffeine-2_S14_GAGTTTGAGTCACTGT-1	False	True	False	False	False	True	False
batch4caffeine-2_S14_GAGTTTGAGTGATTCC-1	False	True	False	False	False	True	False
batch4caffeine-2_S14_GAGTTTGAGTGCGCTC-1	False	False	False	True	True	False	False
batch4caffeine-2_S14_GAGTTTGAGTTGAAAC-1	False	True	False	False	False	True	False
batch4caffeine-2_S14_GAGTTTGCAACTCCAA-1	False	True	False	False	False	False	False
batch4caffeine-2_S14_GAGTTTGCAATGGCCC-1	False	False	False	False	False	False	False
batch4caffeine-2_S14_GAGTTTGCACACACGC-1	False	True	False	False	False	False	False
batch4caffeine-2_S14_GAGTTTGCACACCTGG-1	False	False	False	False	False	False	False
batch4caffeine-2_S14_GAGTTTGCACACGCCA-1	False	True	False	False	False	True	False
batch4caffeine-2_S14_GAGTTTGCAGACCCGT-1	False	True	False	False	False	False	False
batch4caffeine-2_S14_GAGTTTGCAGCGTTTA-1	False	False	False	False	False	True	False
batch4caffeine-2_S14_GAGTTTGCAGCTGAAG-1	True	False	False	False	False	False	False
batch4caffeine-2_S14_GAGTTTGCAGTCACGC-1	False	False	False	False	False	False	False
batch4caffeine-2_S14_GAGTTTGCATAATCGC-1	False	False	False	False	False	False	False
batch4caffeine-2_S14_GAGTTTGCATACAGGG-1	False	False	False	False	False	False	False
batch4caffeine-2_S14_GAGTTTGCATCTTCGC-1	False	False	False	False	False	False	False
batch4caffeine-2_S14_GAGTTTGGTAAGATTG-1	False	True	False	False	False	False	False
batch4caffeine-2_S14_GAGTTTGGTAGTGCGA-1	False	False	False	False	False	True	False
batch4caffeine-2_S14_GAGTTTGGTCACCTTC-1	False	False	True	False	False	False	False
batch4caffeine-2_S14_GAGTTTGGTCGATTTG-1	False	True	False	False	False	False	False
batch4caffeine-2_S14_GAGTTTGGTGCCTGAC-1	False	True	False	False	False	True	False
batch4caffeine-2_S14_GAGTTTGGTGTACGCC-1	False	False	False	False	False	True	False
batch4caffeine-2_S14_GAGTTTGGTGTCCTAA-1	False	False	False	False	False	False	False
batch4caffeine-2_S14_GAGTTTGGTGTGAGCA-1	True	False	False	False	False	False	False
batch4caffeine-2_S14_GAGTTTGGTTCGTGCG-1	False	True	False	False	False	False	False
batch4caffeine-2_S14_GAGTTTGGTTCTTGCC-1	False	False	False	False	False	False	False
batch4caffeine-2_S14_GAGTTTGGTTGCTAGT-1	False	True	False	False	False	False	False
batch4caffeine-2_S14_GAGTTTGTCAAAGGAT-1	False	False	False	False	False	False	False
batch4caffeine-2_S14_GAGTTTGTCAACGAGG-1	False	False	False	False	False	False	False
batch4caffeine-2_S14_GAGTTTGTCATTCGGA-1	False	False	False	False	False	False	False
batch4caffeine-2_S14_GAGTTTGTCCAAGGGA-1	False	False	False	False	False	True	False
batch4caffeine-2_S14_GAGTTTGTCCATACTT-1	False	False	False	False	False	True	False
batch4caffeine-2_S14_GAGTTTGTCGAAGCCC-1	False	True	False	False	False	False	False
batch4caffeine-2_S14_GAGTTTGTCGTCCTTG-1	False	False	False	False	False	False	False
batch4caffeine-2_S14_GAGTTTGTCTAGCAAC-1	False	False	False	False	False	False	False
batch4caffeine-2_S14_GAGTTTGTCTGACAGT-1	False	False	False	False	False	False	False
batch4caffeine-2_S14_GAGTTTGTCTGGCCTT-1	False	False	True	False	False	False	False
batch4caffeine-2_S14_GATAGAAAGACGGTTG-1	False	False	False	False	False	False	False
batch4caffeine-2_S14_GATAGAAAGCATCGAG-1	False	True	False	False	True	False	False
batch4caffeine-2_S14_GATAGAAAGCTGGCTC-1	False	False	False	False	False	False	False
batch4caffeine-2_S14_GATAGAAAGGATATGT-1	False	False	False	False	False	False	False
batch4caffeine-2_S14_GATAGAAAGGTAGCAC-1	False	False	False	False	False	False	False
batch4caffeine-2_S14_GATAGAAAGTAAATGC-1	False	False	False	False	False	False	False
batch4caffeine-2_S14_GATAGAAAGTATTGCC-1	True	False	False	False	False	False	False
batch4caffeine-2_S14_GATAGAAAGTGCAACG-1	False	False	False	False	False	True	False
batch4caffeine-2_S14_GATAGAAAGTTAACAG-1	False	True	False	False	False	False	False
batch4caffeine-2_S14_GATAGAACACTGGCGT-1	False	False	False	False	False	False	False
batch4caffeine-2_S14_GATAGAACAGATCCTA-1	False	True	False	False	False	False	False
batch4caffeine-2_S14_GATAGAACAGCGCGTT-1	False	False	False	True	False	False	False
batch4caffeine-2_S14_GATAGAACATGTGTCA-1	False	True	False	False	False	True	False
batch4caffeine-2_S14_GATAGAAGTACAAGTA-1	False	True	False	False	False	True	False
batch4caffeine-2_S14_GATAGAAGTACTGTTG-1	False	False	False	False	False	False	False
batch4caffeine-2_S14_GATAGAAGTCCGTACG-1	True	False	False	False	False	False	False
batch4caffeine-2_S14_GATAGAAGTCGACTTA-1	False	True	False	False	False	False	False
batch4caffeine-2_S14_GATAGAAGTCGCCTAG-1	False	True	False	False	False	False	False
batch4caffeine-2_S14_GATAGAAGTCTACGAT-1	False	True	False	False	False	False	False
batch4caffeine-2_S14_GATAGAAGTGATACAA-1	False	False	False	False	False	False	False
batch4caffeine-2_S14_GATAGAAGTGCCTGCA-1	False	False	False	False	False	False	False
batch4caffeine-2_S14_GATAGAAGTGTTACTG-1	True	False	False	False	False	False	False
batch4caffeine-2_S14_GATAGAAGTTGGCCTG-1	False	True	False	False	False	False	False
batch4caffeine-2_S14_GATAGAATCCTTACCG-1	False	False	False	False	False	False	False
batch4caffeine-2_S14_GATAGAATCGGACCAC-1	False	False	False	False	False	False	False
batch4caffeine-2_S14_GATAGCTAGACGACGT-1	False	False	False	False	False	False	False
batch4caffeine-2_S14_GATAGCTAGACTCTTG-1	False	False	False	False	False	False	False
batch4caffeine-2_S14_GATAGCTAGATACGAT-1	False	False	False	True	True	False	True
batch4caffeine-2_S14_GATAGCTAGCACTCAT-1	False	True	False	False	False	False	False
batch4caffeine-2_S14_GATAGCTAGCCATTGT-1	False	True	False	False	False	False	False
batch4caffeine-2_S14_GATAGCTAGGCCGCTT-1	False	True	False	False	False	False	False
batch4caffeine-2_S14_GATAGCTAGGTTCATC-1	True	False	False	False	False	False	False
batch4caffeine-2_S14_GATAGCTAGTAAACGT-1	False	False	False	False	False	False	False
batch4caffeine-2_S14_GATAGCTAGTATAGAC-1	False	False	False	False	False	False	False
batch4caffeine-2_S14_GATAGCTCACAAACGG-1	False	False	False	False	False	False	False
batch4caffeine-2_S14_GATAGCTCACGCTATA-1	False	False	False	False	False	False	False
batch4caffeine-2_S14_GATAGCTCAGAAATCA-1	False	False	False	False	False	True	False
batch4caffeine-2_S14_GATAGCTCAGTCAACT-1	False	True	False	False	False	True	False
batch4caffeine-2_S14_GATAGCTGTCATACCA-1	False	False	False	False	False	False	False
batch4caffeine-2_S14_GATAGCTGTCCCACGA-1	False	True	False	False	False	False	False
batch4caffeine-2_S14_GATAGCTGTCGACTTA-1	False	True	False	False	False	False	False
batch4caffeine-2_S14_GATAGCTGTCGTTATG-1	False	False	False	False	False	False	False
batch4caffeine-2_S14_GATAGCTGTTTGGAAA-1	True	False	False	False	False	False	False
batch4caffeine-2_S14_GATAGCTTCACCACAA-1	False	True	False	False	False	False	False
batch4caffeine-2_S14_GATAGCTTCCCGAGGT-1	False	True	False	False	False	False	False
batch4caffeine-2_S14_GATAGCTTCCGACGGT-1	False	False	False	False	False	False	False
batch4caffeine-2_S14_GATAGCTTCCTACGAA-1	False	True	False	False	False	True	False
batch4caffeine-2_S14_GATAGCTTCGAGTCTA-1	False	True	False	False	False	True	False
batch4caffeine-2_S14_GATAGCTTCTCGAGTA-1	True	False	True	False	False	False	False
batch4caffeine-2_S14_GATAGCTTCTGTCGCT-1	False	False	False	False	False	False	False
batch4caffeine-2_S14_GATCACAAGACTCATC-1	False	False	False	True	False	False	False
batch4caffeine-2_S14_GATCACAAGCAGGGAG-1	False	False	False	False	False	False	False
batch4caffeine-2_S14_GATCACAAGGTTGTTC-1	False	False	False	False	False	False	False
batch4caffeine-2_S14_GATCACAAGTGGTTAA-1	True	False	False	False	False	False	False
batch4caffeine-2_S14_GATCACACACAATTCG-1	False	False	False	False	False	False	False
batch4caffeine-2_S14_GATCACACACAGCATT-1	False	False	False	False	False	False	False
batch4caffeine-2_S14_GATCACACACAGCTTA-1	False	False	False	False	False	False	False
batch4caffeine-2_S14_GATCACACACCGCTGA-1	True	False	False	False	False	False	False
batch4caffeine-2_S14_GATCACACAGTAACGG-1	True	False	False	False	False	False	False
batch4caffeine-2_S14_GATCACACAGTAGAAT-1	False	False	False	False	False	False	False
batch4caffeine-2_S14_GATCACAGTACTGCGC-1	False	True	False	False	False	False	False
batch4caffeine-2_S14_GATCACAGTCAGGTGA-1	True	False	False	False	False	False	False
batch4caffeine-2_S14_GATCACAGTCCATACA-1	False	False	False	False	False	True	False
batch4caffeine-2_S14_GATCACAGTCGCGTTG-1	False	False	False	False	False	False	False
batch4caffeine-2_S14_GATCACAGTGGATTTC-1	False	False	True	False	False	False	False
batch4caffeine-2_S14_GATCACAGTTCCATTT-1	True	False	False	False	False	False	False
batch4caffeine-2_S14_GATCACAGTTGCAAGG-1	False	False	False	False	False	False	False
batch4caffeine-2_S14_GATCACATCACCATAG-1	False	False	False	False	False	False	False
batch4caffeine-2_S14_GATCACATCATCACCC-1	False	True	False	False	False	True	False
batch4caffeine-2_S14_GATCACATCCCAGCGA-1	False	True	False	False	False	False	False
batch4caffeine-2_S14_GATCACATCTGCCTCA-1	False	False	False	False	False	False	False
batch4caffeine-2_S14_GATCAGTAGCACCTGC-1	False	False	False	False	False	False	False
batch4caffeine-2_S14_GATCAGTAGCACTCTA-1	False	False	False	False	False	False	False
batch4caffeine-2_S14_GATCAGTAGGAGGGTG-1	False	False	False	False	False	False	False
batch4caffeine-2_S14_GATCAGTAGGCAATGC-1	False	False	False	False	False	True	False
batch4caffeine-2_S14_GATCAGTAGGGCAACT-1	False	False	False	False	False	False	False
batch4caffeine-2_S14_GATCAGTAGGGTTAGC-1	False	True	False	False	False	False	False
batch4caffeine-2_S14_GATCAGTAGGTGCATG-1	True	False	False	False	False	False	False
batch4caffeine-2_S14_GATCAGTAGTGGTGGT-1	False	False	False	False	False	False	False
batch4caffeine-2_S14_GATCAGTCAAATGCGG-1	False	False	False	False	False	True	False
batch4caffeine-2_S14_GATCAGTCAACTAGAA-1	False	False	False	False	False	False	False
batch4caffeine-2_S14_GATCAGTCAAGACTGG-1	False	False	False	False	False	False	False
batch4caffeine-2_S14_GATCAGTCACCAGTAT-1	False	False	False	False	False	False	False
batch4caffeine-2_S14_GATCAGTCACCCTTGT-1	False	False	False	False	False	True	False
batch4caffeine-2_S14_GATCAGTCACCTCTAC-1	False	True	False	False	False	False	False
batch4caffeine-2_S14_GATCAGTCACGGATCC-1	False	False	False	False	False	False	False
batch4caffeine-2_S14_GATCAGTCAGAGTGAC-1	False	False	False	True	True	False	False
batch4caffeine-2_S14_GATCAGTCAGCACCCA-1	False	False	False	False	False	False	False
batch4caffeine-2_S14_GATCAGTCATGACGGA-1	False	False	False	False	False	False	False
batch4caffeine-2_S14_GATCAGTCATTGCTGA-1	True	False	False	False	False	False	False
batch4caffeine-2_S14_GATCAGTGTACGTGTT-1	False	False	False	False	False	True	False
batch4caffeine-2_S14_GATCAGTGTAGAAACT-1	False	False	False	False	False	False	False
batch4caffeine-2_S14_GATCAGTGTGCCCAGT-1	False	True	False	False	False	True	False
batch4caffeine-2_S14_GATCAGTGTGGTCAAG-1	False	False	False	False	False	True	False
batch4caffeine-2_S14_GATCAGTTCACCATAG-1	False	False	False	False	False	False	False
batch4caffeine-2_S14_GATCAGTTCCACTGGG-1	False	True	False	False	False	True	False
batch4caffeine-2_S14_GATCAGTTCGACCATA-1	False	False	False	False	False	False	False
batch4caffeine-2_S14_GATCAGTTCGCCTCTA-1	True	False	False	False	False	False	False
batch4caffeine-2_S14_GATCAGTTCGCTATTT-1	True	True	True	True	True	True	True
batch4caffeine-2_S14_GATCAGTTCTCTCTAA-1	False	True	False	False	False	True	False
batch4caffeine-2_S14_GATCATGAGACCCTTA-1	False	False	False	False	False	False	False
batch4caffeine-2_S14_GATCATGAGAGCGACT-1	False	False	False	False	False	False	False
batch4caffeine-2_S14_GATCATGAGCCGTCGT-1	False	True	False	False	False	True	False
batch4caffeine-2_S14_GATCATGAGCTTAAGA-1	True	False	False	False	False	False	False
batch4caffeine-2_S14_GATCATGAGGCCCGTT-1	False	False	False	False	False	False	False
batch4caffeine-2_S14_GATCATGCAATACCCA-1	False	True	False	False	False	False	False
batch4caffeine-2_S14_GATCATGCACCAACAT-1	False	True	False	False	False	True	False
batch4caffeine-2_S14_GATCATGCAGAACTAA-1	False	True	False	False	False	False	False
batch4caffeine-2_S14_GATCATGCATAATGAG-1	False	False	False	True	True	False	False
batch4caffeine-2_S14_GATCATGCATTCGATG-1	False	True	False	False	False	True	False
batch4caffeine-2_S14_GATCATGCATTGTAGC-1	False	False	False	False	False	True	False
batch4caffeine-2_S14_GATCATGGTATCACCA-1	False	False	False	False	False	True	False
batch4caffeine-2_S14_GATCATGGTCGTATGT-1	False	False	False	False	False	True	False
batch4caffeine-2_S14_GATCATGGTGACAGGT-1	False	False	True	False	False	False	False
batch4caffeine-2_S14_GATCATGGTGTGATGG-1	True	False	False	False	False	False	False
batch4caffeine-2_S14_GATCATGTCACTGAAC-1	False	False	True	False	False	False	False
batch4caffeine-2_S14_GATCATGTCCATTTGT-1	False	False	False	False	True	False	False
batch4caffeine-2_S14_GATCATGTCCGCTTAC-1	False	False	True	False	False	False	False
batch4caffeine-2_S14_GATCATGTCCTAAGTG-1	False	False	False	False	False	True	False
batch4caffeine-2_S14_GATCATGTCCTCAGGG-1	False	False	False	False	False	False	False
batch4caffeine-2_S14_GATCATGTCCTTATAC-1	False	False	False	False	False	True	False
batch4caffeine-2_S14_GATCATGTCGAGTACT-1	False	True	False	False	False	False	False
batch4caffeine-2_S14_GATCATGTCGATGCTA-1	False	False	False	False	False	False	False
batch4caffeine-2_S14_GATCATGTCTCCATAT-1	False	True	False	False	False	True	False
batch4caffeine-2_S14_GATCCCTAGATTGCGG-1	True	False	False	False	False	False	False
batch4caffeine-2_S14_GATCCCTAGGTGATCG-1	False	True	False	False	False	False	False
batch4caffeine-2_S14_GATCCCTAGTCATCCA-1	False	True	False	False	False	False	False
batch4caffeine-2_S14_GATCCCTCACCATTCC-1	False	False	False	False	False	False	False
batch4caffeine-2_S14_GATCCCTCACCTCTGT-1	False	False	True	False	False	False	False
batch4caffeine-2_S14_GATCCCTCAGAGACTG-1	False	False	False	False	False	False	False
batch4caffeine-2_S14_GATCCCTCAGCATACT-1	False	True	False	False	False	True	False
batch4caffeine-2_S14_GATCCCTCAGGTCCGT-1	False	True	False	False	False	False	False
batch4caffeine-2_S14_GATCCCTCAGTGTGCC-1	False	False	False	False	False	False	False
batch4caffeine-2_S14_GATCCCTCAGTTTCGA-1	False	True	False	False	False	False	False
batch4caffeine-2_S14_GATCCCTGTAAGATTG-1	False	False	False	False	False	True	False
batch4caffeine-2_S14_GATCCCTGTATCGCTA-1	False	False	False	False	True	False	True
batch4caffeine-2_S14_GATCCCTGTCGTGGAA-1	True	False	False	False	False	False	False
batch4caffeine-2_S14_GATCCCTGTTCCTACC-1	False	True	False	False	False	True	False
batch4caffeine-2_S14_GATCCCTGTTGACTAC-1	False	True	False	False	False	False	False
batch4caffeine-2_S14_GATCCCTTCAAGTCGT-1	True	False	False	False	False	False	False
batch4caffeine-2_S14_GATCCCTTCAGCACCG-1	False	True	False	False	False	True	False
batch4caffeine-2_S14_GATCCCTTCATGCAGT-1	False	True	False	False	False	False	False
batch4caffeine-2_S14_GATCCCTTCCAGCAAT-1	False	True	False	False	False	True	False
batch4caffeine-2_S14_GATCCCTTCCGAAGGA-1	True	False	False	False	False	False	False
batch4caffeine-2_S14_GATCCCTTCCTATTGT-1	True	False	False	False	False	False	False
batch4caffeine-2_S14_GATCCCTTCCTTATGT-1	False	False	False	False	False	False	False
batch4caffeine-2_S14_GATCCCTTCCTTTGAT-1	False	True	False	False	False	True	False
batch4caffeine-2_S14_GATCCCTTCTAGAGCT-1	False	True	False	False	False	False	False
batch4caffeine-2_S14_GATCCCTTCTGAGATC-1	True	False	False	False	False	False	False
batch4caffeine-2_S14_GATCGTAAGCAATTAG-1	False	False	False	False	False	False	False
batch4caffeine-2_S14_GATCGTAAGCCTGCCA-1	False	True	False	False	False	False	False
batch4caffeine-2_S14_GATCGTAAGCGATTCT-1	False	False	False	False	True	False	False
batch4caffeine-2_S14_GATCGTAAGCGTCGAA-1	False	True	False	False	False	True	False
batch4caffeine-2_S14_GATCGTAAGGATATGT-1	True	False	False	False	False	False	False
batch4caffeine-2_S14_GATCGTAAGGCCCGTT-1	False	False	False	False	False	False	False
batch4caffeine-2_S14_GATCGTAAGGTGCTGA-1	True	False	False	False	False	False	False
batch4caffeine-2_S14_GATCGTAAGTATGCAA-1	False	True	False	False	False	False	False
batch4caffeine-2_S14_GATCGTACAAATTGGA-1	False	False	False	False	False	False	False
batch4caffeine-2_S14_GATCGTACAATCGTCA-1	False	False	False	False	False	False	False
batch4caffeine-2_S14_GATCGTACACATGACT-1	True	False	False	False	False	False	False
batch4caffeine-2_S14_GATCGTACACGCCAGT-1	False	False	False	False	False	False	False
batch4caffeine-2_S14_GATCGTACACGCGGTT-1	False	False	False	False	True	False	False
batch4caffeine-2_S14_GATCGTACAGGTTACT-1	False	False	False	False	False	False	False
batch4caffeine-2_S14_GATCGTACAGTAGATA-1	False	False	False	False	False	False	False
batch4caffeine-2_S14_GATCGTACATGCCGAC-1	False	True	False	False	False	True	False
batch4caffeine-2_S14_GATCGTAGTCACCGCA-1	False	False	False	False	False	True	False
batch4caffeine-2_S14_GATCGTAGTCTGTGCG-1	False	False	False	False	False	False	False
batch4caffeine-2_S14_GATCGTAGTGGCTACC-1	False	True	False	False	False	True	False
batch4caffeine-2_S14_GATCGTAGTTATAGAG-1	True	False	False	False	False	False	False
batch4caffeine-2_S14_GATCGTAGTTGTGGAG-1	False	True	False	False	False	False	False
batch4caffeine-2_S14_GATCGTATCACAATGC-1	False	False	False	False	False	False	False
batch4caffeine-2_S14_GATCGTATCAGATTGC-1	False	True	False	False	False	False	False
batch4caffeine-2_S14_GATCGTATCCATAAGC-1	False	False	False	False	False	True	False
batch4caffeine-2_S14_GATCGTATCGTTCATT-1	True	False	False	False	False	False	False
batch4caffeine-2_S14_GATCGTATCTACCACC-1	False	False	False	False	False	False	False
batch4caffeine-2_S14_GATCGTATCTGTGTGA-1	False	True	False	False	False	False	False
batch4caffeine-2_S14_GATGACTAGAATAACC-1	False	False	False	False	False	False	False
batch4caffeine-2_S14_GATGACTAGAGCCGAT-1	False	False	False	False	False	True	False
batch4caffeine-2_S14_GATGACTAGATCGCTT-1	False	False	False	False	False	False	False
batch4caffeine-2_S14_GATGACTAGCAAGCCA-1	False	False	False	False	True	False	False
batch4caffeine-2_S14_GATGACTAGCATCAAA-1	False	True	False	False	False	True	False
batch4caffeine-2_S14_GATGACTAGCTTCTAG-1	False	False	False	False	False	False	False
batch4caffeine-2_S14_GATGACTAGGGCGAAG-1	False	False	True	False	False	False	False
batch4caffeine-2_S14_GATGACTAGTCGCCCA-1	False	False	True	False	False	False	False
batch4caffeine-2_S14_GATGACTAGTTGCTGT-1	False	False	False	False	False	False	False
batch4caffeine-2_S14_GATGACTCAACACACT-1	False	False	False	False	False	True	False
batch4caffeine-2_S14_GATGACTCAACTCATG-1	False	False	False	False	False	False	False
batch4caffeine-2_S14_GATGACTCAAGACCGA-1	False	True	False	False	False	False	False
batch4caffeine-2_S14_GATGACTCAAGTTTGC-1	False	False	False	False	False	False	False
batch4caffeine-2_S14_GATGACTCAATGCTCA-1	False	False	False	False	False	False	False
batch4caffeine-2_S14_GATGACTCAGGATTCT-1	False	True	False	False	False	False	False
batch4caffeine-2_S14_GATGACTCATGAAAGT-1	False	False	False	False	False	False	False
batch4caffeine-2_S14_GATGACTGTGAGATTA-1	True	False	False	False	False	False	False
batch4caffeine-2_S14_GATGACTGTGCTCGTG-1	False	True	False	False	False	False	False
batch4caffeine-2_S14_GATGACTGTGGAGAAA-1	False	False	False	False	False	False	False
batch4caffeine-2_S14_GATGACTGTGGCAGAT-1	False	False	False	False	False	False	False
batch4caffeine-2_S14_GATGACTGTTAGGCCC-1	True	False	False	False	False	False	False
batch4caffeine-2_S14_GATGACTGTTGGCCTG-1	False	False	False	False	False	False	False
batch4caffeine-2_S14_GATGACTTCATTTGGG-1	False	False	False	False	False	False	False
batch4caffeine-2_S14_GATGACTTCGAGTACT-1	False	True	False	False	False	True	False
batch4caffeine-2_S14_GATGACTTCGGATTAC-1	True	False	False	False	False	False	False
batch4caffeine-2_S14_GATGACTTCTTGTGCC-1	False	False	True	False	False	False	False
batch4caffeine-2_S14_GATGAGGCACCCGTAG-1	False	False	False	False	False	False	False
batch4caffeine-2_S14_GATGAGGCACGTAGAG-1	False	False	True	False	False	False	False
batch4caffeine-2_S14_GATGAGGCAGATCCTA-1	False	False	False	False	False	False	False
batch4caffeine-2_S14_GATGAGGGTCGCTCGA-1	False	False	False	False	True	False	False
batch4caffeine-2_S14_GATGAGGGTCGGTAAG-1	False	False	True	False	False	False	False
batch4caffeine-2_S14_GATGAGGGTGAATTAG-1	False	False	False	False	False	False	False
batch4caffeine-2_S14_GATGAGGGTGCCGGTT-1	False	False	False	False	False	False	False
batch4caffeine-2_S14_GATGAGGGTGTCTCCT-1	False	False	False	False	False	False	False
batch4caffeine-2_S14_GATGAGGGTTCAAGTC-1	False	True	False	False	False	True	False
batch4caffeine-2_S14_GATGAGGGTTCCACGG-1	False	True	False	False	False	True	False
batch4caffeine-2_S14_GATGAGGGTTCGTAAC-1	False	False	True	False	False	False	False
batch4caffeine-2_S14_GATGAGGTCACAGTGT-1	False	False	False	False	False	False	False
batch4caffeine-2_S14_GATGAGGTCACCGGGT-1	False	False	False	False	True	False	False
batch4caffeine-2_S14_GATGAGGTCCGTGGCA-1	False	True	False	False	False	True	False
batch4caffeine-2_S14_GATGAGGTCGTCCTTG-1	False	False	False	False	False	False	False
batch4caffeine-2_S14_GATGAGGTCTAGCCTC-1	True	True	True	True	True	True	True
batch4caffeine-2_S14_GATGAGGTCTGCATGA-1	True	False	False	False	False	False	False
batch4caffeine-2_S14_GATGATCAGCCATGCC-1	False	False	True	False	False	False	False
batch4caffeine-2_S14_GATGATCAGCCTGAGA-1	False	True	False	False	False	True	False
batch4caffeine-2_S14_GATGATCAGGCTCTAT-1	False	True	False	False	False	True	False
batch4caffeine-2_S14_GATGATCAGTCCGTCG-1	True	False	False	False	False	False	False
batch4caffeine-2_S14_GATGATCCAAACACGG-1	False	True	False	False	False	True	False
batch4caffeine-2_S14_GATGATCCAACTCATG-1	False	False	False	False	False	False	False
batch4caffeine-2_S14_GATGATCCACAGCTGC-1	False	False	False	False	False	False	False
batch4caffeine-2_S14_GATGATCCACTGTTCC-1	True	False	False	False	False	False	False
batch4caffeine-2_S14_GATGATCCAGCGAGTA-1	False	False	False	False	False	False	False
batch4caffeine-2_S14_GATGATCCAGGTGTGA-1	False	True	False	False	False	False	False
batch4caffeine-2_S14_GATGATCCAGTGGTGA-1	False	True	False	False	False	False	False
batch4caffeine-2_S14_GATGATCCAGTGTGCC-1	False	True	False	False	False	False	False
batch4caffeine-2_S14_GATGATCCATTGGCAT-1	False	False	False	False	False	False	False
batch4caffeine-2_S14_GATGATCGTAGCGAGT-1	False	False	False	False	False	True	False
batch4caffeine-2_S14_GATGATCGTCTCTCTG-1	True	False	False	False	False	False	False
batch4caffeine-2_S14_GATGATCGTTTGAAAG-1	False	False	False	False	False	True	False
batch4caffeine-2_S14_GATGATCTCGCTGACG-1	False	False	False	False	False	False	False
batch4caffeine-2_S14_GATGATCTCTACACTT-1	False	True	False	False	False	False	False
batch4caffeine-2_S14_GATGATCTCTGTCGCT-1	False	True	False	False	False	False	False
batch4caffeine-2_S14_GATGCTAAGATCCGAG-1	False	True	False	False	False	True	False
batch4caffeine-2_S14_GATGCTAAGGGAACAA-1	False	False	False	False	False	False	False
batch4caffeine-2_S14_GATGCTACAAATGAGT-1	False	False	False	False	False	False	False
batch4caffeine-2_S14_GATGCTACAACTGAAA-1	True	True	True	True	True	True	True
batch4caffeine-2_S14_GATGCTACAAGTACCT-1	False	False	False	False	False	False	False
batch4caffeine-2_S14_GATGCTACACTCTGCT-1	False	True	False	False	False	False	False
batch4caffeine-2_S14_GATGCTACAGCACGAA-1	False	False	False	True	True	False	False
batch4caffeine-2_S14_GATGCTACATCCTTGC-1	False	True	False	False	False	False	False
batch4caffeine-2_S14_GATGCTAGTAATGTGA-1	False	False	False	False	False	False	False
batch4caffeine-2_S14_GATGCTAGTACTGAGG-1	False	False	False	False	False	False	False
batch4caffeine-2_S14_GATGCTAGTATCATGC-1	False	False	False	False	False	False	False
batch4caffeine-2_S14_GATGCTAGTCAACGCC-1	False	True	False	False	False	True	False
batch4caffeine-2_S14_GATGCTAGTCCCGTGA-1	False	False	False	False	False	False	False
batch4caffeine-2_S14_GATGCTAGTGGTTTAC-1	False	False	False	True	True	False	True
batch4caffeine-2_S14_GATGCTAGTTCCAAAC-1	False	True	False	False	False	True	False
batch4caffeine-2_S14_GATGCTATCAGAGCAG-1	True	False	False	False	False	False	False
batch4caffeine-2_S14_GATGCTATCCACTAGA-1	False	False	False	True	True	False	False
batch4caffeine-2_S14_GATGCTATCGACGATT-1	True	False	False	False	False	False	False
batch4caffeine-2_S14_GATGCTATCGGCGATC-1	False	True	False	False	False	True	False
batch4caffeine-2_S14_GATGCTATCGGTAGGA-1	False	False	False	False	False	True	False
batch4caffeine-2_S14_GATGCTATCGTGACTA-1	False	True	False	False	False	True	False
batch4caffeine-2_S14_GATGCTATCTTCCAGC-1	False	False	False	False	True	False	False
batch4caffeine-2_S14_GATGGAGAGACGCAGT-1	False	False	False	False	False	False	False
batch4caffeine-2_S14_GATGGAGAGCACACCC-1	True	False	False	False	False	False	False
batch4caffeine-2_S14_GATGGAGAGCTCATAC-1	False	False	False	False	False	False	False
batch4caffeine-2_S14_GATGGAGAGCTTGTTG-1	False	True	False	False	False	True	False
batch4caffeine-2_S14_GATGGAGAGGCATTTC-1	False	True	False	False	False	True	False
batch4caffeine-2_S14_GATGGAGAGGTTGGAC-1	False	True	False	False	False	False	False
batch4caffeine-2_S14_GATGGAGAGTCGCCCA-1	False	True	False	False	False	True	False
batch4caffeine-2_S14_GATGGAGAGTTGTAGA-1	False	False	False	False	True	False	False
batch4caffeine-2_S14_GATGGAGCAGGAACCA-1	False	False	False	False	False	False	False
batch4caffeine-2_S14_GATGGAGCAGTCAACT-1	True	False	False	False	False	False	False
batch4caffeine-2_S14_GATGGAGCAGTGGTGA-1	False	False	False	False	False	True	False
batch4caffeine-2_S14_GATGGAGGTGGAAATT-1	False	True	False	False	False	False	False
batch4caffeine-2_S14_GATGGAGTCCTTCTGG-1	False	False	True	False	False	False	False
batch4caffeine-2_S14_GATGGAGTCGTCGATA-1	False	True	False	False	False	True	False
batch4caffeine-2_S14_GATGGAGTCTCCCTAG-1	False	True	False	False	False	False	False
batch4caffeine-2_S14_GATGTTGAGACATCCT-1	False	False	False	False	False	False	False
batch4caffeine-2_S14_GATGTTGAGAGCACTG-1	False	True	False	False	False	True	False
batch4caffeine-2_S14_GATGTTGAGGCGACAT-1	False	False	False	True	True	False	False
batch4caffeine-2_S14_GATGTTGAGTGACCTT-1	True	True	True	True	True	True	True
batch4caffeine-2_S14_GATGTTGAGTGAGGTC-1	False	True	False	False	False	False	False
batch4caffeine-2_S14_GATGTTGAGTTTCTTC-1	False	False	False	False	False	True	False
batch4caffeine-2_S14_GATGTTGCACACCTAA-1	False	True	False	False	False	False	False
batch4caffeine-2_S14_GATGTTGCACATTCGA-1	False	False	False	False	False	False	False
batch4caffeine-2_S14_GATGTTGCAGACATCT-1	False	True	False	False	False	True	False
batch4caffeine-2_S14_GATGTTGCAGCACGAA-1	False	False	False	False	False	True	False
batch4caffeine-2_S14_GATGTTGCAGCAGTAG-1	False	True	False	False	False	True	False
batch4caffeine-2_S14_GATGTTGCAGGGCTTC-1	False	False	True	False	False	False	False
batch4caffeine-2_S14_GATGTTGCAGTAACCT-1	False	True	False	False	False	False	False
batch4caffeine-2_S14_GATGTTGCATCGCTGG-1	False	False	True	False	False	False	False
batch4caffeine-2_S14_GATGTTGCATGGAATA-1	False	True	False	False	False	True	False
batch4caffeine-2_S14_GATGTTGCATGGACAG-1	False	False	True	False	False	False	False
batch4caffeine-2_S14_GATGTTGCATTCACAG-1	False	True	False	False	False	False	False
batch4caffeine-2_S14_GATGTTGGTAGAGACC-1	True	False	False	False	False	False	False
batch4caffeine-2_S14_GATGTTGGTCTTCATT-1	False	True	False	False	False	False	False
batch4caffeine-2_S14_GATGTTGGTGTAGTGG-1	False	False	False	False	False	True	False
batch4caffeine-2_S14_GATGTTGGTGTTCCTC-1	False	False	True	False	False	False	False
batch4caffeine-2_S14_GATGTTGGTTCAGTAC-1	False	False	False	False	False	False	False
batch4caffeine-2_S14_GATGTTGGTTCTCCAC-1	False	False	False	False	False	True	False
batch4caffeine-2_S14_GATGTTGGTTGCCGCA-1	False	True	False	False	False	True	False
batch4caffeine-2_S14_GATGTTGGTTTGTTGG-1	False	False	False	False	False	False	False
batch4caffeine-2_S14_GATGTTGTCAGTGCGC-1	False	True	False	False	False	False	False
batch4caffeine-2_S14_GATGTTGTCCAACCGG-1	True	False	False	False	False	False	False
batch4caffeine-2_S14_GATGTTGTCCGCGATG-1	False	True	False	False	False	False	False
batch4caffeine-2_S14_GATGTTGTCGAGAAAT-1	False	False	False	False	False	False	False
batch4caffeine-2_S14_GATGTTGTCTCGTGGG-1	False	False	False	False	False	False	False
batch4caffeine-2_S14_GATTCGAAGAAGCTCG-1	False	False	False	False	False	False	False
batch4caffeine-2_S14_GATTCGAAGATAGCTA-1	False	False	True	False	False	False	False
batch4caffeine-2_S14_GATTCGAAGGTGCATG-1	False	False	False	False	False	True	False
batch4caffeine-2_S14_GATTCGAAGTGAACAT-1	False	False	True	False	False	False	False
batch4caffeine-2_S14_GATTCGACAAGTATCC-1	False	False	False	False	False	False	False
batch4caffeine-2_S14_GATTCGACACCAGCGT-1	False	False	False	False	False	False	False
batch4caffeine-2_S14_GATTCGACACGTCATA-1	False	False	True	False	False	False	False
batch4caffeine-2_S14_GATTCGACAGTACTAC-1	False	False	False	False	False	False	False
batch4caffeine-2_S14_GATTCGACATGATAGA-1	True	False	False	False	False	False	False
batch4caffeine-2_S14_GATTCGACATGGGTTT-1	True	False	False	False	False	False	False
batch4caffeine-2_S14_GATTCGACATGTGGTT-1	False	False	False	False	False	True	False
batch4caffeine-2_S14_GATTCGAGTAGGACTG-1	False	False	False	False	False	False	False
batch4caffeine-2_S14_GATTCGAGTAGGCTGA-1	True	False	False	False	False	False	False
batch4caffeine-2_S14_GATTCGAGTCAACATC-1	False	False	False	False	True	False	False
batch4caffeine-2_S14_GATTCGAGTCAGTTTG-1	False	True	False	False	False	True	False
batch4caffeine-2_S14_GATTCGAGTCTACTGA-1	False	False	False	False	False	False	False
batch4caffeine-2_S14_GATTCGAGTGCCTAAT-1	False	False	False	False	False	False	False
batch4caffeine-2_S14_GATTCGAGTGCGAACA-1	False	False	True	False	False	False	False
batch4caffeine-2_S14_GATTCGAGTGGAGGTT-1	False	False	False	False	False	False	False
batch4caffeine-2_S14_GATTCGAGTGGATCAG-1	False	True	False	False	False	True	False
batch4caffeine-2_S14_GATTCGAGTTAATCGC-1	False	True	False	False	False	False	False
batch4caffeine-2_S14_GATTCGAGTTGAAGTA-1	False	True	False	False	False	False	False
batch4caffeine-2_S14_GATTCGAGTTTACGTG-1	True	False	False	False	False	False	False
batch4caffeine-2_S14_GATTCGATCACCCATC-1	False	False	False	False	False	False	False
batch4caffeine-2_S14_GATTCGATCACTGAAC-1	False	False	False	False	False	False	False
batch4caffeine-2_S14_GATTCGATCAGACTGT-1	False	False	False	False	False	False	False
batch4caffeine-2_S14_GATTCGATCATCTGTT-1	False	False	False	False	False	False	False
batch4caffeine-2_S14_GATTCGATCCCTCATG-1	False	False	False	True	True	False	False
batch4caffeine-2_S14_GATTCGATCTGAGTCA-1	False	False	False	False	False	False	False
batch4caffeine-2_S14_GATTCGATCTTGGTCC-1	False	False	False	False	False	False	False
batch4caffeine-2_S14_GATTCGATCTTTGCTA-1	False	True	False	False	False	False	False
batch4caffeine-2_S14_GATTCTTAGCACACAG-1	False	False	False	False	False	False	False
batch4caffeine-2_S14_GATTCTTAGCCATGCC-1	False	True	False	False	False	False	False
batch4caffeine-2_S14_GATTCTTAGGAAACGA-1	False	False	False	False	False	True	False
batch4caffeine-2_S14_GATTCTTAGGACATCG-1	False	False	False	False	False	False	False
batch4caffeine-2_S14_GATTCTTAGGTTAGTA-1	True	False	False	False	False	False	False
batch4caffeine-2_S14_GATTCTTAGTCGAAGC-1	False	True	False	False	False	False	False
batch4caffeine-2_S14_GATTCTTAGTCTGGTT-1	False	False	False	False	False	False	False
batch4caffeine-2_S14_GATTCTTAGTTTCTTC-1	False	True	False	False	False	False	False
batch4caffeine-2_S14_GATTCTTAGTTTGCTG-1	False	False	False	False	False	False	False
batch4caffeine-2_S14_GATTCTTCAACCACAT-1	False	False	False	False	False	False	False
batch4caffeine-2_S14_GATTCTTCAGCCATTA-1	False	False	False	False	False	True	False
batch4caffeine-2_S14_GATTCTTCAGTGTGGA-1	False	True	False	False	False	False	False
batch4caffeine-2_S14_GATTCTTCATACAGGG-1	False	False	False	False	True	False	False
batch4caffeine-2_S14_GATTCTTCATGCGTGC-1	False	False	False	False	False	False	False
batch4caffeine-2_S14_GATTCTTGTCATCCGG-1	False	True	False	False	False	False	False
batch4caffeine-2_S14_GATTCTTGTCGTCGGT-1	False	False	False	False	False	False	False
batch4caffeine-2_S14_GATTCTTGTGTAGCAG-1	False	False	False	False	False	False	False
batch4caffeine-2_S14_GATTCTTGTTCGAAGG-1	True	False	False	False	False	False	False
batch4caffeine-2_S14_GATTCTTGTTGCACGC-1	False	True	False	False	False	False	False
batch4caffeine-2_S14_GATTCTTGTTTACGTG-1	False	False	False	False	False	False	False
batch4caffeine-2_S14_GATTCTTTCAGGGTAG-1	False	False	False	False	False	False	False
batch4caffeine-2_S14_GATTCTTTCATAGCAC-1	False	False	False	False	False	False	False
batch4caffeine-2_S14_GATTCTTTCTATTCGT-1	False	False	False	True	True	False	False
batch4caffeine-2_S14_GATTGGTAGACAGCTG-1	False	False	True	False	False	False	False
batch4caffeine-2_S14_GATTGGTAGACGGTCA-1	True	False	False	False	False	False	False
batch4caffeine-2_S14_GATTGGTAGAGGTGCT-1	True	False	False	False	False	False	False
batch4caffeine-2_S14_GATTGGTAGCTTAAGA-1	False	True	False	False	False	False	False
batch4caffeine-2_S14_GATTGGTAGGTAAACT-1	False	True	False	False	False	True	False
batch4caffeine-2_S14_GATTGGTAGTCGAATA-1	False	True	False	False	False	False	False
batch4caffeine-2_S14_GATTGGTAGTGAGGCT-1	False	False	False	False	False	False	False
batch4caffeine-2_S14_GATTGGTAGTTGGGAC-1	False	False	False	False	False	False	False
batch4caffeine-2_S14_GATTGGTAGTTTGTCG-1	False	False	False	False	False	True	False
batch4caffeine-2_S14_GATTGGTCAAAGCTCT-1	True	False	False	False	False	False	False
batch4caffeine-2_S14_GATTGGTCAACCAGAG-1	False	False	False	False	False	False	False
batch4caffeine-2_S14_GATTGGTCAATTGGTC-1	False	True	False	False	False	True	False
batch4caffeine-2_S14_GATTGGTCACCCGTAG-1	False	False	False	False	False	False	False
batch4caffeine-2_S14_GATTGGTCACCCTAGG-1	False	False	False	False	False	True	False
batch4caffeine-2_S14_GATTGGTCACCGTCTT-1	False	False	False	False	False	False	False
batch4caffeine-2_S14_GATTGGTCACTCACTC-1	True	False	False	False	False	False	False
batch4caffeine-2_S14_GATTGGTCACTCCGGA-1	False	False	False	False	False	False	False
batch4caffeine-2_S14_GATTGGTCACTGGCCA-1	False	True	False	False	False	True	False
batch4caffeine-2_S14_GATTGGTCAGGCAATG-1	True	True	True	True	True	True	True
batch4caffeine-2_S14_GATTGGTCAGGTCCGT-1	False	False	False	False	False	True	False
batch4caffeine-2_S14_GATTGGTCATCCCGTT-1	True	False	False	False	False	False	False
batch4caffeine-2_S14_GATTGGTGTATGAAAC-1	False	True	False	False	False	True	False
batch4caffeine-2_S14_GATTGGTGTGACGCCT-1	False	True	False	False	False	False	False
batch4caffeine-2_S14_GATTGGTGTGGGTCAA-1	True	False	False	False	False	False	False
batch4caffeine-2_S14_GATTGGTGTGTCTTAG-1	False	False	True	False	False	False	False
batch4caffeine-2_S14_GATTGGTGTGTGCCTG-1	False	True	False	False	False	False	False
batch4caffeine-2_S14_GATTGGTGTTCAATCG-1	False	False	False	False	False	True	False
batch4caffeine-2_S14_GATTGGTGTTCCGCGA-1	False	True	False	False	False	True	False
batch4caffeine-2_S14_GATTGGTGTTTCGACA-1	True	False	False	False	False	False	False
batch4caffeine-2_S14_GATTGGTTCCAACCGG-1	False	True	False	False	False	True	False
batch4caffeine-2_S14_GATTGGTTCTACTCAT-1	False	False	False	False	False	True	False
batch4caffeine-2_S14_GATTTCTAGGACAGCT-1	True	False	False	False	False	False	False
batch4caffeine-2_S14_GATTTCTAGTAAACTG-1	False	True	False	False	False	False	False
batch4caffeine-2_S14_GATTTCTAGTATGAGT-1	False	False	False	False	False	False	False
batch4caffeine-2_S14_GATTTCTAGTCATCCA-1	False	True	False	False	False	True	False
batch4caffeine-2_S14_GATTTCTAGTCGTCTA-1	False	False	False	False	False	False	False
batch4caffeine-2_S14_GATTTCTAGTGGACGT-1	False	False	False	False	False	False	False
batch4caffeine-2_S14_GATTTCTCAAATGAAC-1	False	False	False	False	False	False	False
batch4caffeine-2_S14_GATTTCTCAAGAGTAT-1	False	False	False	False	False	False	False
batch4caffeine-2_S14_GATTTCTCACAGAGAC-1	False	False	True	False	False	False	False
batch4caffeine-2_S14_GATTTCTCATGACACT-1	False	False	False	False	False	False	False
batch4caffeine-2_S14_GATTTCTCATGACTGT-1	False	True	False	False	False	False	False
batch4caffeine-2_S14_GATTTCTCATGGGATG-1	False	False	True	False	False	False	False
batch4caffeine-2_S14_GATTTCTGTACCGTCG-1	True	False	False	False	False	False	False
batch4caffeine-2_S14_GATTTCTGTAGAGTTA-1	False	False	False	False	False	False	False
batch4caffeine-2_S14_GATTTCTGTAGCGTTT-1	False	False	False	False	False	False	False
batch4caffeine-2_S14_GATTTCTGTCCTTGTC-1	False	True	False	False	False	True	False
batch4caffeine-2_S14_GATTTCTGTCTCAGGC-1	False	True	False	False	False	False	False
batch4caffeine-2_S14_GATTTCTGTGAGTTGG-1	False	True	False	False	False	True	False
batch4caffeine-2_S14_GATTTCTGTGTTGACT-1	False	False	False	False	False	False	False
batch4caffeine-2_S14_GATTTCTGTTAACAGA-1	False	False	False	False	False	False	False
batch4caffeine-2_S14_GATTTCTGTTCATCTT-1	False	True	False	False	False	False	False
batch4caffeine-2_S14_GATTTCTTCAAGAGGC-1	False	True	False	False	False	False	False
batch4caffeine-2_S14_GATTTCTTCAGTAGGG-1	False	False	False	False	False	False	False
batch4caffeine-2_S14_GATTTCTTCCGTCAAA-1	True	False	False	False	False	False	False
batch4caffeine-2_S14_GATTTCTTCCGTTGGG-1	False	True	False	False	False	True	False
batch4caffeine-2_S14_GATTTCTTCGAGAAAT-1	False	True	False	False	False	False	False
batch4caffeine-2_S14_GATTTCTTCGAGTACT-1	False	True	False	False	False	True	False
batch4caffeine-2_S14_GATTTCTTCTCGACCT-1	True	False	False	False	False	False	False
batch4caffeine-2_S14_GATTTCTTCTTCCGTG-1	False	True	False	False	False	False	False
batch4caffeine-2_S14_GATTTCTTCTTCGTAT-1	True	False	False	False	False	False	False
batch4caffeine-2_S14_GCAACATAGACCAAAT-1	False	True	False	False	False	True	False
batch4caffeine-2_S14_GCAACATAGAGAGCGG-1	False	False	False	False	False	False	False
batch4caffeine-2_S14_GCAACATAGAGTTGCG-1	False	False	False	False	False	False	False
batch4caffeine-2_S14_GCAACATAGATAACAC-1	False	True	False	False	False	False	False
batch4caffeine-2_S14_GCAACATAGCAATTAG-1	False	False	False	False	False	False	False
batch4caffeine-2_S14_GCAACATAGCCATTTG-1	False	False	True	False	False	False	False
batch4caffeine-2_S14_GCAACATAGTTCCAGT-1	False	False	False	False	False	False	False
batch4caffeine-2_S14_GCAACATCAATAAGGT-1	False	False	False	False	False	False	False
batch4caffeine-2_S14_GCAACATCACAGTCAT-1	False	True	False	False	False	False	False
batch4caffeine-2_S14_GCAACATCACGACTAT-1	False	True	False	False	False	True	False
batch4caffeine-2_S14_GCAACATCAGTCAGAG-1	False	False	False	False	False	True	False
batch4caffeine-2_S14_GCAACATCAGTTGTTG-1	True	False	False	False	False	False	False
batch4caffeine-2_S14_GCAACATCATAAGATG-1	False	False	False	False	False	True	False
batch4caffeine-2_S14_GCAACATCATGACACT-1	False	False	False	False	False	False	False
batch4caffeine-2_S14_GCAACATGTAGGTCAG-1	False	False	False	False	False	False	False
batch4caffeine-2_S14_GCAACATGTTGCCGCA-1	False	False	False	False	False	False	False
batch4caffeine-2_S14_GCAACATGTTGTCTAG-1	False	False	False	False	False	False	False
batch4caffeine-2_S14_GCAACATGTTGTTGCA-1	False	False	False	True	True	False	False
batch4caffeine-2_S14_GCAACATTCACACCGG-1	False	False	False	False	False	False	False
batch4caffeine-2_S14_GCAACATTCAGTGTTG-1	False	False	False	False	False	False	False
batch4caffeine-2_S14_GCAACATTCCCTAGGG-1	False	False	False	False	False	False	False
batch4caffeine-2_S14_GCAACATTCCGTTGGG-1	False	False	False	False	False	False	False
batch4caffeine-2_S14_GCAACATTCGCGATCG-1	False	False	False	False	False	False	False
batch4caffeine-2_S14_GCAACATTCTCATTAC-1	False	False	False	False	False	True	False
batch4caffeine-2_S14_GCAACATTCTTCGGAA-1	False	True	False	False	False	True	False
batch4caffeine-2_S14_GCAACCGAGAGCTGAC-1	False	True	False	False	False	True	False
batch4caffeine-2_S14_GCAACCGAGCTGAAAT-1	True	False	False	False	False	False	False
batch4caffeine-2_S14_GCAACCGAGTCCTGCG-1	False	False	False	False	False	False	False
batch4caffeine-2_S14_GCAACCGAGTTACGGG-1	False	True	False	False	False	True	False
batch4caffeine-2_S14_GCAACCGCAACGGCCT-1	False	False	True	False	False	False	False
batch4caffeine-2_S14_GCAACCGCAAGAATAC-1	True	False	False	False	False	False	False
batch4caffeine-2_S14_GCAACCGCACGGCTAC-1	False	False	False	True	True	False	False
batch4caffeine-2_S14_GCAACCGCAGCTGAAG-1	False	False	False	False	False	False	False
batch4caffeine-2_S14_GCAACCGCATAGATGA-1	False	True	False	False	False	True	False
batch4caffeine-2_S14_GCAACCGCATCGCTGG-1	False	False	False	False	False	False	False
batch4caffeine-2_S14_GCAACCGGTATGCGTT-1	False	False	False	False	True	False	True
batch4caffeine-2_S14_GCAACCGGTCTCAGGC-1	False	True	False	False	False	True	False
batch4caffeine-2_S14_GCAACCGGTGATTGGG-1	False	False	False	False	False	True	False
batch4caffeine-2_S14_GCAACCGGTTTCCCAC-1	False	True	False	False	False	False	False
batch4caffeine-2_S14_GCAACCGTCAAACGTC-1	False	False	False	False	False	False	False
batch4caffeine-2_S14_GCAACCGTCAAGTGTC-1	False	False	False	False	False	False	False
batch4caffeine-2_S14_GCAACCGTCCCGTGTT-1	False	False	False	False	False	False	False
batch4caffeine-2_S14_GCAACCGTCGATTTCT-1	False	False	False	False	False	True	False
batch4caffeine-2_S14_GCAACCGTCGCAATGT-1	False	False	False	False	False	False	False
batch4caffeine-2_S14_GCAACCGTCTCAACCC-1	True	False	False	False	False	False	False
batch4caffeine-2_S14_GCAACCGTCTCGACCT-1	False	False	False	False	True	False	True
batch4caffeine-2_S14_GCAACCGTCTTCTAAC-1	False	False	False	False	False	True	False
batch4caffeine-2_S14_GCAACCGTCTTTACAC-1	False	False	False	False	False	False	False
batch4caffeine-2_S14_GCACATAAGAAATTCG-1	False	False	False	True	False	False	False
batch4caffeine-2_S14_GCACATAAGAATTGCA-1	False	True	False	False	False	True	False
batch4caffeine-2_S14_GCACATAAGACGGTTG-1	False	False	False	False	False	False	False
batch4caffeine-2_S14_GCACATAAGACTAGAT-1	False	False	False	False	False	False	False
batch4caffeine-2_S14_GCACATAAGCACTTTG-1	False	True	False	False	False	True	False
batch4caffeine-2_S14_GCACATAAGCATCAGG-1	False	False	False	False	False	False	False
batch4caffeine-2_S14_GCACATAAGCGGATCA-1	False	True	False	False	False	False	False
batch4caffeine-2_S14_GCACATAAGGGACAGG-1	False	True	False	False	False	True	False
batch4caffeine-2_S14_GCACATAAGGTGGGTT-1	False	False	False	False	True	False	True
batch4caffeine-2_S14_GCACATAAGTCAGCGA-1	False	True	False	False	False	True	False
batch4caffeine-2_S14_GCACATACAACATACC-1	False	True	False	False	False	True	False
batch4caffeine-2_S14_GCACATACAACCGGAA-1	False	True	False	False	False	False	False
batch4caffeine-2_S14_GCACATACAAGAAATC-1	False	False	False	False	False	False	False
batch4caffeine-2_S14_GCACATACACCTCTAC-1	False	False	False	False	False	False	False
batch4caffeine-2_S14_GCACATACACTGCGAC-1	False	False	True	False	False	False	False
batch4caffeine-2_S14_GCACATACAGGCGAAT-1	False	True	False	False	False	False	False
batch4caffeine-2_S14_GCACATACATGACGGA-1	False	False	False	False	True	False	False
batch4caffeine-2_S14_GCACATACATTATGCG-1	False	False	False	False	False	True	False
batch4caffeine-2_S14_GCACATAGTATGGTTC-1	False	False	True	False	False	False	False
batch4caffeine-2_S14_GCACATAGTCCAAAGG-1	False	False	False	False	False	False	False
batch4caffeine-2_S14_GCACATAGTCTTTATC-1	False	False	False	False	False	False	False
batch4caffeine-2_S14_GCACATAGTGCTCCGA-1	False	True	False	False	False	False	False
batch4caffeine-2_S14_GCACATAGTGCTCGTG-1	False	True	False	False	False	False	False
batch4caffeine-2_S14_GCACATAGTGGACTAG-1	False	False	False	False	False	True	False
batch4caffeine-2_S14_GCACATAGTGTATTCG-1	False	True	False	False	False	False	False
batch4caffeine-2_S14_GCACATAGTTCTCGTC-1	False	True	False	False	False	True	False
batch4caffeine-2_S14_GCACATATCAAATAGG-1	False	True	False	False	False	False	False
batch4caffeine-2_S14_GCACATATCACTACGA-1	False	False	False	False	False	False	False
batch4caffeine-2_S14_GCACATATCAGCACCG-1	False	True	False	False	False	True	False
batch4caffeine-2_S14_GCACATATCATCGCCT-1	False	True	False	False	False	False	False
batch4caffeine-2_S14_GCACATATCCATAGGT-1	False	False	False	False	True	False	False
batch4caffeine-2_S14_GCACATATCGGTGTTA-1	False	False	True	False	False	False	False
batch4caffeine-2_S14_GCACATATCTAGCATG-1	False	False	False	False	False	False	False
batch4caffeine-2_S14_GCACGGTAGACGATAT-1	False	False	False	False	False	False	False
batch4caffeine-2_S14_GCACGGTAGACTCTAC-1	True	True	True	True	True	True	True
batch4caffeine-2_S14_GCACGGTAGAGATCGC-1	False	False	False	False	False	False	False
batch4caffeine-2_S14_GCACGGTAGATGCCGA-1	False	True	False	False	False	False	False
batch4caffeine-2_S14_GCACGGTAGGCACGAT-1	False	True	False	False	False	False	False
batch4caffeine-2_S14_GCACGGTCAAATGGTA-1	True	False	False	False	False	False	False
batch4caffeine-2_S14_GCACGGTCAACATACC-1	False	True	False	False	False	True	False
batch4caffeine-2_S14_GCACGGTCAACGTAAA-1	False	True	False	False	False	True	False
batch4caffeine-2_S14_GCACGGTCAATCCTTT-1	False	False	False	False	False	False	False
batch4caffeine-2_S14_GCACGGTCAATGAACA-1	True	False	False	False	False	False	False
batch4caffeine-2_S14_GCACGGTCACCAGCCA-1	False	False	False	False	False	False	False
batch4caffeine-2_S14_GCACGGTCACGGGTAA-1	True	False	False	False	False	False	False
batch4caffeine-2_S14_GCACGGTCAGGCGTTC-1	False	True	False	False	False	False	False
batch4caffeine-2_S14_GCACGGTCATGACTAC-1	False	False	True	False	False	False	False
batch4caffeine-2_S14_GCACGGTGTGCGGCTT-1	False	False	False	False	False	False	False
batch4caffeine-2_S14_GCACGGTGTTGATCGT-1	False	False	False	False	False	False	False
batch4caffeine-2_S14_GCACGGTGTTTGGCTA-1	False	False	False	False	False	False	False
batch4caffeine-2_S14_GCACGGTTCTAGGCAT-1	False	False	False	False	False	False	False
batch4caffeine-2_S14_GCACGGTTCTGTAAGC-1	False	True	False	False	False	False	False
batch4caffeine-2_S14_GCACGGTTCTTGCAGA-1	False	False	False	False	False	False	False
batch4caffeine-2_S14_GCACGTGAGACCAAAT-1	False	False	False	False	False	False	False
batch4caffeine-2_S14_GCACGTGAGACGGAAA-1	False	True	False	False	False	False	False
batch4caffeine-2_S14_GCACGTGAGCGCATCC-1	False	True	False	False	False	True	False
batch4caffeine-2_S14_GCACGTGAGCTACGTT-1	True	False	False	False	False	False	False
batch4caffeine-2_S14_GCACGTGAGGTTGAGC-1	False	False	True	False	False	False	False
batch4caffeine-2_S14_GCACGTGAGTAGCTCT-1	False	False	False	False	False	False	False
batch4caffeine-2_S14_GCACGTGCAACCTATG-1	False	False	False	False	False	False	False
batch4caffeine-2_S14_GCACGTGCACTAAACC-1	False	False	False	False	False	False	False
batch4caffeine-2_S14_GCACGTGGTAATTGGA-1	True	False	False	False	False	False	False
batch4caffeine-2_S14_GCACGTGGTCGTACAT-1	False	True	False	False	False	False	False
batch4caffeine-2_S14_GCACGTGGTCGTCGGT-1	False	False	True	False	False	False	False
batch4caffeine-2_S14_GCACGTGGTCGTTCAA-1	False	False	False	False	False	False	False
batch4caffeine-2_S14_GCACGTGGTGAGGCAT-1	False	False	False	False	False	False	False
batch4caffeine-2_S14_GCACGTGGTTGTAAAG-1	False	False	False	False	False	False	False
batch4caffeine-2_S14_GCACGTGTCAGTGATC-1	False	False	False	False	False	True	False
batch4caffeine-2_S14_GCACGTGTCGAGATGG-1	False	False	False	False	False	False	False
batch4caffeine-2_S14_GCACGTGTCGCCAACG-1	False	False	False	False	False	False	False
batch4caffeine-2_S14_GCACGTGTCGCGGACT-1	False	True	False	False	False	True	False
batch4caffeine-2_S14_GCACGTGTCGGAGCAA-1	False	True	False	False	False	True	False
batch4caffeine-2_S14_GCACGTGTCTGACAGT-1	False	False	False	False	False	False	False
batch4caffeine-2_S14_GCACGTGTCTGAGGTT-1	False	False	False	False	False	False	False
batch4caffeine-2_S14_GCACTAAAGCGTTGTT-1	True	False	False	False	False	False	False
batch4caffeine-2_S14_GCACTAAAGGGTACAC-1	False	False	False	False	False	True	False
batch4caffeine-2_S14_GCACTAACAAAGGGCT-1	False	False	False	False	False	False	False
batch4caffeine-2_S14_GCACTAACAAGCGCTC-1	False	False	False	False	False	False	False
batch4caffeine-2_S14_GCACTAACACAACGCC-1	False	True	False	False	False	True	False
batch4caffeine-2_S14_GCACTAACACAAGCCC-1	False	False	False	False	False	False	False
batch4caffeine-2_S14_GCACTAACACTGTGAT-1	False	True	False	False	False	False	False
batch4caffeine-2_S14_GCACTAACAGACCATT-1	False	False	False	False	False	False	False
batch4caffeine-2_S14_GCACTAACAGCCTACG-1	False	False	False	False	False	False	False
batch4caffeine-2_S14_GCACTAACATCGTGGC-1	False	True	False	False	False	False	False
batch4caffeine-2_S14_GCACTAACATGTACGT-1	False	True	False	False	False	False	False
batch4caffeine-2_S14_GCACTAACATTACGGT-1	False	False	False	False	False	False	False
batch4caffeine-2_S14_GCACTAACATTCTCTA-1	True	False	False	False	False	False	False
batch4caffeine-2_S14_GCACTAATCAAGAGTA-1	False	True	False	False	False	False	False
batch4caffeine-2_S14_GCACTAATCACAAGAA-1	True	False	False	False	False	False	False
batch4caffeine-2_S14_GCACTAATCAGTCTTT-1	True	False	False	False	False	False	False
batch4caffeine-2_S14_GCACTAATCATCGTAG-1	False	True	False	False	False	False	False
batch4caffeine-2_S14_GCACTAATCCCTCTAG-1	False	False	False	False	False	False	False
batch4caffeine-2_S14_GCACTAATCCGTTGAA-1	False	False	False	False	False	True	False
batch4caffeine-2_S14_GCACTAATCCTGTACC-1	False	False	False	False	False	False	False
batch4caffeine-2_S14_GCACTAATCGATGCTA-1	False	True	False	False	False	True	False
batch4caffeine-2_S14_GCACTAATCGGCTGTG-1	False	False	False	False	True	False	True
batch4caffeine-2_S14_GCACTAATCGGTCAGC-1	False	False	False	False	False	True	False
batch4caffeine-2_S14_GCACTAATCGGTCGAC-1	False	True	False	False	False	True	False
batch4caffeine-2_S14_GCACTAATCTACCCAC-1	False	True	False	False	False	True	False
batch4caffeine-2_S14_GCACTAATCTGGGCGT-1	False	False	False	False	False	False	False
batch4caffeine-2_S14_GCAGCCAAGAAATGGG-1	False	False	False	False	False	False	False
batch4caffeine-2_S14_GCAGCCAAGAAGCCTG-1	False	False	False	False	False	False	False
batch4caffeine-2_S14_GCAGCCAAGAGTAACT-1	False	False	False	False	False	False	False
batch4caffeine-2_S14_GCAGCCAAGAGTGGCT-1	True	False	False	False	False	False	False
batch4caffeine-2_S14_GCAGCCAAGCCATTTG-1	False	True	False	False	False	False	False
batch4caffeine-2_S14_GCAGCCAAGCCTATTG-1	False	False	False	False	False	False	False
batch4caffeine-2_S14_GCAGCCAAGCGGGTAT-1	False	False	False	False	False	True	False
batch4caffeine-2_S14_GCAGCCAAGGGCAATC-1	False	False	False	False	False	False	False
batch4caffeine-2_S14_GCAGCCAAGGTGCTTT-1	False	True	False	False	False	True	False
batch4caffeine-2_S14_GCAGCCACAAACGAGC-1	False	True	False	False	False	True	False
batch4caffeine-2_S14_GCAGCCACAAATTAGG-1	False	False	False	False	False	False	False
batch4caffeine-2_S14_GCAGCCACAACGATCT-1	True	False	False	False	False	False	False
batch4caffeine-2_S14_GCAGCCACAAGATGGC-1	False	False	False	False	False	False	False
batch4caffeine-2_S14_GCAGCCACAATGGGTG-1	False	True	False	False	False	True	False
batch4caffeine-2_S14_GCAGCCACACAGGATG-1	False	True	False	False	False	False	False
batch4caffeine-2_S14_GCAGCCACACTGCATA-1	False	True	False	False	False	False	False
batch4caffeine-2_S14_GCAGCCACATCTATCT-1	False	True	False	False	False	False	False
batch4caffeine-2_S14_GCAGCCAGTGCCGTTG-1	True	False	False	False	False	False	False
batch4caffeine-2_S14_GCAGCCAGTGTGCCTG-1	False	False	False	False	False	True	False
batch4caffeine-2_S14_GCAGCCAGTGTTACAC-1	False	True	False	False	False	False	False
batch4caffeine-2_S14_GCAGCCAGTTACTCAG-1	False	False	False	False	False	False	False
batch4caffeine-2_S14_GCAGCCAGTTCTGAGT-1	False	True	False	False	False	False	False
batch4caffeine-2_S14_GCAGCCAGTTTAGTCG-1	True	False	False	False	False	False	False
batch4caffeine-2_S14_GCAGCCATCAAGCTGT-1	False	False	False	False	False	False	False
batch4caffeine-2_S14_GCAGCCATCAAGGACG-1	False	False	False	True	True	False	False
batch4caffeine-2_S14_GCAGCCATCATGAGGG-1	False	False	False	False	False	False	False
batch4caffeine-2_S14_GCAGCCATCCAAGAGG-1	False	True	False	False	False	True	False
batch4caffeine-2_S14_GCAGCCATCTACGCGG-1	False	False	False	False	False	False	False
batch4caffeine-2_S14_GCAGCCATCTCTCGAC-1	False	False	False	False	False	True	False
batch4caffeine-2_S14_GCAGCCATCTGGACCG-1	False	False	False	False	False	False	False
batch4caffeine-2_S14_GCAGCTGAGAATAGTC-1	False	False	False	False	False	False	False
batch4caffeine-2_S14_GCAGCTGAGCTGACCC-1	False	False	True	False	False	False	False
batch4caffeine-2_S14_GCAGCTGAGGCTTCCG-1	False	True	False	False	False	True	False
batch4caffeine-2_S14_GCAGCTGAGTCTGCGC-1	False	True	False	False	False	False	False
batch4caffeine-2_S14_GCAGCTGAGTTGAATG-1	False	False	False	False	False	True	False
batch4caffeine-2_S14_GCAGCTGAGTTTAGGA-1	False	False	True	False	False	False	False
batch4caffeine-2_S14_GCAGCTGCAAAGGCAC-1	False	True	False	False	False	True	False
batch4caffeine-2_S14_GCAGCTGCAACCACAT-1	False	False	False	False	False	False	False
batch4caffeine-2_S14_GCAGCTGCACATTCGA-1	False	False	False	False	False	False	False
batch4caffeine-2_S14_GCAGCTGCAGTATGAA-1	False	False	False	False	False	False	False
batch4caffeine-2_S14_GCAGCTGGTACATTGC-1	False	False	True	False	False	False	False
batch4caffeine-2_S14_GCAGCTGGTACCACGC-1	False	False	False	False	False	False	False
batch4caffeine-2_S14_GCAGCTGGTACGAAAT-1	False	False	False	False	True	False	False
batch4caffeine-2_S14_GCAGCTGGTACGGATG-1	False	True	False	False	False	False	False
batch4caffeine-2_S14_GCAGCTGGTCGTTGCG-1	False	True	False	False	False	True	False
batch4caffeine-2_S14_GCAGCTGTCCCTTGTG-1	False	False	False	False	False	False	False
batch4caffeine-2_S14_GCAGCTGTCTTTCTAG-1	False	False	False	False	False	False	False
batch4caffeine-2_S14_GCAGGCTAGACCTCCG-1	True	False	False	False	False	False	False
batch4caffeine-2_S14_GCAGGCTAGCCATTCA-1	False	False	False	False	False	False	False
batch4caffeine-2_S14_GCAGGCTAGCGTTAGG-1	True	False	False	False	False	False	False
batch4caffeine-2_S14_GCAGGCTCACAACGTT-1	True	False	False	False	False	False	False
batch4caffeine-2_S14_GCAGGCTCATCGCTGG-1	False	False	False	False	False	False	False
batch4caffeine-2_S14_GCAGGCTGTAATTAGG-1	False	True	False	False	False	False	False
batch4caffeine-2_S14_GCAGGCTGTACCACGC-1	False	False	True	False	False	False	False
batch4caffeine-2_S14_GCAGGCTGTACGTGTT-1	False	False	False	False	False	False	False
batch4caffeine-2_S14_GCAGGCTGTAGTGGCA-1	False	True	False	False	False	False	False
batch4caffeine-2_S14_GCAGGCTGTCAGGAGT-1	False	False	False	False	False	True	False
batch4caffeine-2_S14_GCAGGCTGTGCCCGTA-1	False	True	False	False	False	False	False
batch4caffeine-2_S14_GCAGGCTGTGGAACCA-1	False	False	False	False	False	False	False
batch4caffeine-2_S14_GCAGGCTGTTCCACGG-1	False	True	False	False	False	False	False
batch4caffeine-2_S14_GCAGGCTTCACCATAG-1	False	True	False	False	False	False	False
batch4caffeine-2_S14_GCAGGCTTCCCAATAG-1	False	False	False	False	False	True	False
batch4caffeine-2_S14_GCAGGCTTCCCTTTGG-1	True	False	False	False	False	False	False
batch4caffeine-2_S14_GCAGGCTTCGTTCGCT-1	False	False	True	False	False	False	False
batch4caffeine-2_S14_GCAGTTAAGATCGGTG-1	False	True	False	False	False	False	False
batch4caffeine-2_S14_GCAGTTAAGGTCGTGA-1	False	False	False	False	False	False	False
batch4caffeine-2_S14_GCAGTTAAGTCCCAGC-1	True	False	False	False	False	False	False
batch4caffeine-2_S14_GCAGTTACAGAGTTGG-1	False	False	False	True	True	False	False
batch4caffeine-2_S14_GCAGTTACAGGATTCT-1	False	True	False	False	False	False	False
batch4caffeine-2_S14_GCAGTTACAGTAGATA-1	False	False	False	False	True	False	True
batch4caffeine-2_S14_GCAGTTACAGTGCGCT-1	False	False	False	False	False	False	False
batch4caffeine-2_S14_GCAGTTACAGTTAAAG-1	False	False	False	False	False	False	False
batch4caffeine-2_S14_GCAGTTACATCTCGTC-1	False	False	False	False	False	False	False
batch4caffeine-2_S14_GCAGTTAGTTACACTG-1	False	False	False	True	True	False	False
batch4caffeine-2_S14_GCAGTTATCACAATGC-1	False	True	False	False	False	False	False
batch4caffeine-2_S14_GCAGTTATCATCGACA-1	False	True	False	False	False	False	False
batch4caffeine-2_S14_GCAGTTATCGCTGTTC-1	True	False	False	False	False	False	False
batch4caffeine-2_S14_GCAGTTATCGTCAGAT-1	False	False	False	False	False	False	False
batch4caffeine-2_S14_GCAGTTATCTCCAAGA-1	False	False	False	False	False	False	False
batch4caffeine-2_S14_GCAGTTATCTCTCTAA-1	False	True	False	False	False	False	False
batch4caffeine-2_S14_GCAGTTATCTCTTAAC-1	False	False	False	False	False	False	False
batch4caffeine-2_S14_GCATCGGAGGTTACAA-1	False	False	False	False	False	False	False
batch4caffeine-2_S14_GCATCGGAGTCAATCC-1	False	False	False	False	False	False	False
batch4caffeine-2_S14_GCATCGGAGTGCAAAT-1	False	True	False	False	False	False	False
batch4caffeine-2_S14_GCATCGGCAACAAAGT-1	False	False	False	False	False	True	False
batch4caffeine-2_S14_GCATCGGCACAGTACT-1	False	False	False	False	False	False	False
batch4caffeine-2_S14_GCATCGGCAGCATACT-1	False	False	False	False	False	False	False
batch4caffeine-2_S14_GCATCGGCAGGTCAGA-1	False	False	True	False	False	False	False
batch4caffeine-2_S14_GCATCGGCAGTCGGTC-1	False	False	False	False	False	False	False
batch4caffeine-2_S14_GCATCGGGTCATCAGT-1	False	False	False	False	False	False	False
batch4caffeine-2_S14_GCATCGGGTCCGGTCA-1	False	False	True	False	False	False	False
batch4caffeine-2_S14_GCATCGGGTGACAGGT-1	False	False	False	False	True	False	False
batch4caffeine-2_S14_GCATCGGTCAAACGTC-1	False	False	False	False	False	False	False
batch4caffeine-2_S14_GCATCGGTCTAAGCGT-1	False	True	False	False	False	False	False
batch4caffeine-2_S14_GCATCGGTCTGTCGTC-1	False	False	False	False	False	True	False
batch4caffeine-2_S14_GCATCTCAGATGCGAC-1	False	True	False	False	False	False	False
batch4caffeine-2_S14_GCATCTCAGCCTCGTG-1	False	False	False	False	False	False	False
batch4caffeine-2_S14_GCATCTCAGGCTTAAA-1	False	True	False	False	False	False	False
batch4caffeine-2_S14_GCATCTCAGGTAAAGG-1	False	True	False	False	False	True	False
batch4caffeine-2_S14_GCATCTCAGGTTGCCC-1	False	False	False	False	False	False	False
batch4caffeine-2_S14_GCATCTCCAAATTGCC-1	False	False	False	False	False	False	False
batch4caffeine-2_S14_GCATCTCCAGCGGTTC-1	False	True	False	False	False	False	False
batch4caffeine-2_S14_GCATCTCCAGTCAGAG-1	False	True	False	False	False	False	False
batch4caffeine-2_S14_GCATCTCGTAGTGCGA-1	False	False	False	False	False	False	False
batch4caffeine-2_S14_GCATCTCGTCCAGCGT-1	False	False	False	False	False	False	False
batch4caffeine-2_S14_GCATCTCGTGTCCAAT-1	False	True	False	False	False	True	False
batch4caffeine-2_S14_GCATCTCGTTGCTCAA-1	False	False	False	False	False	False	False
batch4caffeine-2_S14_GCATCTCTCATACGGT-1	False	False	False	False	False	False	False
batch4caffeine-2_S14_GCATCTCTCATGTCAG-1	False	False	False	True	True	False	True
batch4caffeine-2_S14_GCATCTCTCCCTCGTA-1	False	True	False	False	False	False	False
batch4caffeine-2_S14_GCATCTCTCCCTCTAG-1	False	False	False	False	False	True	False
batch4caffeine-2_S14_GCATCTCTCCGTATGA-1	False	True	False	False	False	False	False
batch4caffeine-2_S14_GCATCTCTCCGTCACT-1	False	True	False	False	False	False	False
batch4caffeine-2_S14_GCATCTCTCTGACCCT-1	False	False	False	False	False	False	False
batch4caffeine-2_S14_GCATCTCTCTGTCGCT-1	False	True	False	False	False	False	False
batch4caffeine-2_S14_GCATCTCTCTTCCCAG-1	False	False	True	False	False	False	False
batch4caffeine-2_S14_GCATGATAGAAACTGT-1	False	False	False	False	False	False	False
batch4caffeine-2_S14_GCATGATAGAACAAGG-1	False	False	True	False	False	False	False
batch4caffeine-2_S14_GCATGATAGACTCATC-1	False	False	False	False	False	False	False
batch4caffeine-2_S14_GCATGATAGAGTCTGG-1	False	False	False	False	False	False	False
batch4caffeine-2_S14_GCATGATAGCACCAGA-1	False	False	False	False	False	False	False
batch4caffeine-2_S14_GCATGATAGCCTCTGG-1	False	False	False	False	True	False	False
batch4caffeine-2_S14_GCATGATAGCTAAATG-1	False	False	False	False	False	False	False
batch4caffeine-2_S14_GCATGATAGCTAATCC-1	True	True	False	False	False	False	False
batch4caffeine-2_S14_GCATGATAGCTCCACG-1	True	False	False	False	False	False	False
batch4caffeine-2_S14_GCATGATAGCTCTATG-1	False	False	False	False	False	False	False
batch4caffeine-2_S14_GCATGATAGTTCCGGC-1	False	True	False	False	False	False	False
batch4caffeine-2_S14_GCATGATCAAAGGGCT-1	False	True	False	False	False	False	False
batch4caffeine-2_S14_GCATGATCAAGAGTTA-1	False	False	False	False	False	False	False
batch4caffeine-2_S14_GCATGATCAAGCAATA-1	True	True	True	True	True	True	True
batch4caffeine-2_S14_GCATGATCACGAAGAC-1	True	False	False	False	False	False	False
batch4caffeine-2_S14_GCATGATCACTAAACC-1	False	False	False	False	True	False	False
batch4caffeine-2_S14_GCATGATCAGATTAAG-1	False	True	False	True	True	False	True
batch4caffeine-2_S14_GCATGATCATCCTTGC-1	False	False	True	False	False	False	False
batch4caffeine-2_S14_GCATGATCATGGAAGC-1	False	False	False	False	False	False	False
batch4caffeine-2_S14_GCATGATCATGTCAGT-1	False	True	False	False	False	False	False
batch4caffeine-2_S14_GCATGATGTAACATGA-1	False	False	False	False	False	False	False
batch4caffeine-2_S14_GCATGATGTACATACC-1	False	False	False	False	False	False	False
batch4caffeine-2_S14_GCATGATGTACCTTCC-1	False	False	False	False	False	False	False
batch4caffeine-2_S14_GCATGATGTGGATGAC-1	True	False	False	False	False	False	False
batch4caffeine-2_S14_GCATGATGTGGGAGAG-1	False	False	False	True	True	False	False
batch4caffeine-2_S14_GCATGATGTTACCCAA-1	False	True	False	False	False	True	False
batch4caffeine-2_S14_GCATGATTCACGACTA-1	False	False	False	False	False	False	False
batch4caffeine-2_S14_GCATGATTCGTAACTG-1	False	False	False	False	False	False	False
batch4caffeine-2_S14_GCATGATTCTCATGCC-1	False	False	False	False	False	False	False
batch4caffeine-2_S14_GCATTAGAGAGTTCGG-1	True	False	False	False	False	False	False
batch4caffeine-2_S14_GCATTAGAGATCACCT-1	True	False	False	False	False	False	False
batch4caffeine-2_S14_GCATTAGAGCACTCCG-1	False	False	False	False	False	False	False
batch4caffeine-2_S14_GCATTAGAGGATTACA-1	False	True	False	False	False	True	False
batch4caffeine-2_S14_GCATTAGAGGTAGCCA-1	False	False	False	False	False	False	False
batch4caffeine-2_S14_GCATTAGAGTAGAATC-1	False	False	False	False	False	False	False
batch4caffeine-2_S14_GCATTAGAGTGACCTT-1	True	False	False	False	False	False	False
batch4caffeine-2_S14_GCATTAGAGTTGGCTT-1	False	False	False	False	False	False	False
batch4caffeine-2_S14_GCATTAGCAACTCATG-1	False	False	True	False	False	False	False
batch4caffeine-2_S14_GCATTAGCAACTGCTA-1	False	False	False	False	False	False	False
batch4caffeine-2_S14_GCATTAGCAAGTCGTT-1	False	False	False	False	False	False	False
batch4caffeine-2_S14_GCATTAGCAGAGGTAC-1	False	False	False	False	False	True	False
batch4caffeine-2_S14_GCATTAGCAGCCTTCT-1	False	True	False	False	False	False	False
batch4caffeine-2_S14_GCATTAGGTACTTGTG-1	False	False	False	False	False	True	False
batch4caffeine-2_S14_GCATTAGGTATCTTCT-1	False	True	False	False	False	False	False
batch4caffeine-2_S14_GCATTAGGTTCTCTCG-1	False	False	False	True	True	False	False
batch4caffeine-2_S14_GCATTAGGTTGGCTAT-1	False	False	False	False	False	False	False
batch4caffeine-2_S14_GCATTAGTCACACCGG-1	False	True	False	False	False	False	False
batch4caffeine-2_S14_GCATTAGTCCACGTGG-1	False	True	False	False	False	True	False
batch4caffeine-2_S14_GCATTAGTCCCAAGCG-1	False	True	False	False	False	True	False
batch4caffeine-2_S14_GCATTAGTCCGCGGAT-1	False	False	False	False	False	False	False
batch4caffeine-2_S14_GCATTAGTCGGCTATA-1	False	True	False	False	False	True	False
batch4caffeine-2_S14_GCATTAGTCGGTAGGA-1	False	False	False	False	False	False	False
batch4caffeine-2_S14_GCATTAGTCTCAACCC-1	False	False	False	False	False	False	False
batch4caffeine-2_S14_GCATTAGTCTGTCGTC-1	False	False	False	False	False	False	False
batch4caffeine-2_S14_GCCAACGAGATAGCAT-1	False	True	False	False	False	False	False
batch4caffeine-2_S14_GCCAACGAGGATACAT-1	False	False	False	False	False	False	False
batch4caffeine-2_S14_GCCAACGAGGATTTCC-1	True	False	False	False	False	False	False
batch4caffeine-2_S14_GCCAACGAGGTCCAGA-1	False	False	False	False	False	True	False
batch4caffeine-2_S14_GCCAACGAGGTCCCTG-1	False	False	False	True	False	False	False
batch4caffeine-2_S14_GCCAACGCAATATCCG-1	True	False	False	False	False	False	False
batch4caffeine-2_S14_GCCAACGCAGCAGAAC-1	False	False	False	False	False	True	False
batch4caffeine-2_S14_GCCAACGCATGGGAAC-1	False	False	False	False	False	False	False
batch4caffeine-2_S14_GCCAACGGTACACTCA-1	False	False	False	False	False	False	False
batch4caffeine-2_S14_GCCAACGGTATGCAAA-1	False	True	False	False	False	False	False
batch4caffeine-2_S14_GCCAACGGTCAAAGTA-1	False	False	False	False	False	False	False
batch4caffeine-2_S14_GCCAACGGTCTCGACG-1	False	False	False	False	False	True	False
batch4caffeine-2_S14_GCCAACGGTGCTATTG-1	False	True	False	False	False	True	False
batch4caffeine-2_S14_GCCAACGGTGTGTGGA-1	False	True	False	False	False	True	False
batch4caffeine-2_S14_GCCAACGGTTAGCTAC-1	False	False	False	False	False	False	False
batch4caffeine-2_S14_GCCAACGGTTATCTTC-1	False	False	False	False	False	True	False
batch4caffeine-2_S14_GCCAACGGTTCGGTCG-1	False	True	False	False	False	False	False
batch4caffeine-2_S14_GCCAACGGTTGTGTTG-1	False	False	False	False	False	True	False
batch4caffeine-2_S14_GCCAACGTCAAAGACA-1	False	False	False	False	False	False	False
batch4caffeine-2_S14_GCCAACGTCAAGCTTG-1	False	False	False	False	False	True	False
batch4caffeine-2_S14_GCCAACGTCAGCTTGA-1	False	False	False	False	False	False	False
batch4caffeine-2_S14_GCCAACGTCATCACTT-1	False	False	False	False	False	False	False
batch4caffeine-2_S14_GCCAACGTCGACCTAA-1	True	False	False	False	False	False	False
batch4caffeine-2_S14_GCCAACGTCGGCGATC-1	False	False	False	False	False	True	False
batch4caffeine-2_S14_GCCAACGTCTCCCTAG-1	False	False	False	False	False	False	False
batch4caffeine-2_S14_GCCAACGTCTCTAGGA-1	False	False	False	False	False	True	False
batch4caffeine-2_S14_GCCAACGTCTTACACT-1	False	False	False	False	False	True	False
batch4caffeine-2_S14_GCCAGCAAGAATCGAT-1	False	True	False	False	False	False	False
batch4caffeine-2_S14_GCCAGCAAGAATCGCG-1	False	True	False	False	False	False	False
batch4caffeine-2_S14_GCCAGCAAGATCGGTG-1	False	False	False	False	False	False	False
batch4caffeine-2_S14_GCCAGCAAGCAAATCA-1	False	False	False	False	True	False	False
batch4caffeine-2_S14_GCCAGCAAGCATCAGG-1	False	False	False	False	False	True	False
batch4caffeine-2_S14_GCCAGCAAGCGATGGT-1	False	False	False	False	False	True	False
batch4caffeine-2_S14_GCCAGCAAGCTAGATA-1	False	True	False	False	False	True	False
batch4caffeine-2_S14_GCCAGCAAGGACTAAT-1	False	True	False	True	True	False	True
batch4caffeine-2_S14_GCCAGCAAGTAAAGCT-1	False	False	False	False	False	False	False
batch4caffeine-2_S14_GCCAGCACAAATTGCC-1	False	True	False	False	False	True	False
batch4caffeine-2_S14_GCCAGCACAACTCGAT-1	False	False	False	False	False	False	False
batch4caffeine-2_S14_GCCAGCACAAGATGTA-1	False	False	False	False	False	False	False
batch4caffeine-2_S14_GCCAGCACACGCGCAT-1	False	False	False	False	False	False	False
batch4caffeine-2_S14_GCCAGCACACTGGCGT-1	False	False	False	False	False	False	False
batch4caffeine-2_S14_GCCAGCACAGCGTGAA-1	False	False	False	False	False	False	False
batch4caffeine-2_S14_GCCAGCACAGCTTCGG-1	False	False	False	False	False	False	False
batch4caffeine-2_S14_GCCAGCACAGGAGACT-1	True	False	False	False	False	False	False
batch4caffeine-2_S14_GCCAGCACAGTGTGCC-1	False	False	False	False	False	False	False
batch4caffeine-2_S14_GCCAGCACATCGGTTA-1	False	True	False	False	False	False	False
batch4caffeine-2_S14_GCCAGCAGTCACGTGC-1	False	False	False	False	False	False	False
batch4caffeine-2_S14_GCCAGCAGTCCAGAAG-1	False	False	False	False	False	False	False
batch4caffeine-2_S14_GCCAGCAGTCCATAGT-1	False	False	False	False	False	False	False
batch4caffeine-2_S14_GCCAGCAGTCGCTTGG-1	False	False	False	False	False	False	False
batch4caffeine-2_S14_GCCAGCAGTCTCTCCA-1	False	False	False	True	True	False	False
batch4caffeine-2_S14_GCCAGCAGTGAGACCA-1	False	False	True	False	False	False	False
batch4caffeine-2_S14_GCCAGCAGTGGGCTTC-1	False	True	False	False	False	False	False
batch4caffeine-2_S14_GCCAGCAGTTAGAAAC-1	True	False	False	False	False	False	False
batch4caffeine-2_S14_GCCAGCAGTTTCACAG-1	False	False	True	False	False	False	False
batch4caffeine-2_S14_GCCAGCAGTTTGTTGG-1	True	False	False	False	False	False	False
batch4caffeine-2_S14_GCCAGCATCCATCTGC-1	False	True	False	False	False	False	False
batch4caffeine-2_S14_GCCAGCATCGAATCCA-1	False	True	False	False	False	False	False
batch4caffeine-2_S14_GCCAGCATCGCTGCGA-1	False	False	False	False	False	True	False
batch4caffeine-2_S14_GCCAGCATCTGTCAGA-1	False	True	False	False	False	False	False
batch4caffeine-2_S14_GCCAGCATCTTTCCAA-1	False	False	False	False	False	False	False
batch4caffeine-2_S14_GCCAGGTAGAGAATCT-1	False	False	True	False	False	False	False
batch4caffeine-2_S14_GCCAGGTAGAGGATGA-1	False	False	False	False	False	True	False
batch4caffeine-2_S14_GCCAGGTAGAGTTGAT-1	False	False	False	False	False	False	False
batch4caffeine-2_S14_GCCAGGTAGATACATG-1	False	False	False	False	False	False	False
batch4caffeine-2_S14_GCCAGGTAGCCATCCG-1	False	False	False	False	False	False	False
batch4caffeine-2_S14_GCCAGGTAGCTGTCCG-1	False	True	False	False	False	False	False
batch4caffeine-2_S14_GCCAGGTAGGTTCTAC-1	False	False	False	False	False	False	False
batch4caffeine-2_S14_GCCAGGTAGTACTGGG-1	False	True	False	False	False	True	False
batch4caffeine-2_S14_GCCAGGTAGTTGCTCA-1	False	False	True	False	False	False	False
batch4caffeine-2_S14_GCCAGGTCAAGGCAAC-1	True	False	False	False	False	False	False
batch4caffeine-2_S14_GCCAGGTCACAAGCAG-1	False	True	False	False	False	False	False
batch4caffeine-2_S14_GCCAGGTCACAGTCGC-1	True	False	False	False	False	False	False
batch4caffeine-2_S14_GCCAGGTCAGCAGACA-1	False	True	False	False	False	False	False
batch4caffeine-2_S14_GCCAGGTCAGCGATTT-1	False	False	False	False	False	True	False
batch4caffeine-2_S14_GCCAGGTCAGCTGCCA-1	False	False	False	False	True	False	False
batch4caffeine-2_S14_GCCAGGTCAGGATGAC-1	False	False	False	False	False	False	False
batch4caffeine-2_S14_GCCAGGTCAGGTCAAG-1	False	False	False	False	False	False	False
batch4caffeine-2_S14_GCCAGGTCATTCACAG-1	False	False	False	False	False	False	False
batch4caffeine-2_S14_GCCAGGTGTAACTAAG-1	False	True	False	False	False	True	False
batch4caffeine-2_S14_GCCAGGTGTACGAAAT-1	False	False	False	False	False	False	False
batch4caffeine-2_S14_GCCAGGTGTAGAATAC-1	False	True	False	False	False	False	False
batch4caffeine-2_S14_GCCAGGTGTAGCGTTT-1	False	False	False	False	False	False	False
batch4caffeine-2_S14_GCCAGGTGTCCATACA-1	False	True	False	False	False	False	False
batch4caffeine-2_S14_GCCAGGTGTGACACAG-1	False	False	False	False	False	False	False
batch4caffeine-2_S14_GCCAGGTTCAGTCTTT-1	False	False	False	False	False	False	False
batch4caffeine-2_S14_GCCAGGTTCATGGATC-1	False	False	False	False	False	False	False
batch4caffeine-2_S14_GCCAGGTTCCAAGGGA-1	False	True	False	False	False	False	False
batch4caffeine-2_S14_GCCAGGTTCCACTGAA-1	False	False	False	False	False	True	False
batch4caffeine-2_S14_GCCAGGTTCCTACTGC-1	False	False	False	False	False	False	False
batch4caffeine-2_S14_GCCAGGTTCTAGTGTG-1	True	False	False	False	False	False	False
batch4caffeine-2_S14_GCCAGGTTCTCACGAA-1	False	True	False	False	False	False	False
batch4caffeine-2_S14_GCCAGGTTCTGAGCAT-1	False	True	False	False	False	False	False
batch4caffeine-2_S14_GCCAGGTTCTGGTTGA-1	False	True	False	False	False	False	False
batch4caffeine-2_S14_GCCAGTGAGAAGCTCG-1	True	False	False	False	False	False	False
batch4caffeine-2_S14_GCCAGTGAGACCATGG-1	False	False	False	False	True	False	True
batch4caffeine-2_S14_GCCAGTGAGATACTGA-1	False	False	False	True	True	False	False
batch4caffeine-2_S14_GCCAGTGAGTAGACCG-1	False	False	True	False	False	False	False
batch4caffeine-2_S14_GCCAGTGCAAGGAGTC-1	False	True	False	False	False	False	False
batch4caffeine-2_S14_GCCAGTGCAATAGGAT-1	False	False	False	False	False	False	False
batch4caffeine-2_S14_GCCAGTGCACAGTCAT-1	False	False	False	False	False	False	False
batch4caffeine-2_S14_GCCAGTGCAGGGAGAG-1	False	True	False	False	False	False	False
batch4caffeine-2_S14_GCCAGTGCATCGCTGG-1	False	True	False	False	False	False	False
batch4caffeine-2_S14_GCCAGTGCATCGTGCG-1	False	False	False	False	False	False	False
batch4caffeine-2_S14_GCCAGTGGTACACTCA-1	False	False	False	False	False	False	False
batch4caffeine-2_S14_GCCAGTGGTAGTCTGT-1	False	False	False	False	False	False	False
batch4caffeine-2_S14_GCCAGTGGTCCGATCG-1	True	False	False	False	False	False	False
batch4caffeine-2_S14_GCCAGTGGTCCTGTCT-1	False	False	True	False	False	False	False
batch4caffeine-2_S14_GCCAGTGGTCGCTTGG-1	False	False	False	False	False	False	False
batch4caffeine-2_S14_GCCAGTGGTTAAGAAC-1	False	False	False	False	False	True	False
batch4caffeine-2_S14_GCCAGTGGTTATCCAG-1	False	True	False	False	False	False	False
batch4caffeine-2_S14_GCCAGTGGTTCGCGTG-1	False	True	False	False	False	False	False
batch4caffeine-2_S14_GCCAGTGGTTTAGACC-1	False	False	False	False	False	False	False
batch4caffeine-2_S14_GCCAGTGTCATGGAGG-1	False	True	False	False	False	True	False
batch4caffeine-2_S14_GCCAGTGTCCAACCGG-1	False	False	False	False	False	True	False
batch4caffeine-2_S14_GCCAGTGTCGGCTTGG-1	False	False	True	False	False	False	False
batch4caffeine-2_S14_GCCATGGAGACCAAAT-1	False	True	False	False	False	True	False
batch4caffeine-2_S14_GCCATGGAGGCTAGCA-1	False	True	False	False	False	False	False
batch4caffeine-2_S14_GCCATGGCAAGAAATC-1	False	False	False	True	False	False	False
batch4caffeine-2_S14_GCCATGGCAATAACGA-1	False	True	False	False	False	False	False
batch4caffeine-2_S14_GCCATGGCAATGGGTG-1	False	False	False	False	False	False	False
batch4caffeine-2_S14_GCCATGGCAATGTGGG-1	False	False	False	False	False	True	False
batch4caffeine-2_S14_GCCATGGCACTAACGT-1	False	False	False	False	False	True	False
batch4caffeine-2_S14_GCCATGGCAGACTGCC-1	False	False	False	False	False	False	False
batch4caffeine-2_S14_GCCATGGCATTCATCT-1	False	False	False	False	False	False	False
batch4caffeine-2_S14_GCCATGGCATTGAAGA-1	True	False	False	False	False	False	False
batch4caffeine-2_S14_GCCATGGGTCATATGC-1	True	False	False	False	False	False	False
batch4caffeine-2_S14_GCCATGGGTCCTCCAT-1	False	False	False	False	True	True	False
batch4caffeine-2_S14_GCCATGGGTCTAACTG-1	True	False	False	False	False	False	False
batch4caffeine-2_S14_GCCATGGGTGCAAGAC-1	False	False	False	False	False	False	False
batch4caffeine-2_S14_GCCATGGGTGGCTAGA-1	False	False	False	False	False	True	False
batch4caffeine-2_S14_GCCATGGGTTCGGACC-1	True	False	False	False	False	False	False
batch4caffeine-2_S14_GCCATGGGTTCTTCAT-1	False	False	False	False	False	False	False
batch4caffeine-2_S14_GCCATGGGTTTCGTGA-1	False	False	False	False	False	False	False
batch4caffeine-2_S14_GCCATGGTCACCCTTG-1	False	False	False	False	False	False	False
batch4caffeine-2_S14_GCCATGGTCATGAGAA-1	True	False	False	False	False	False	False
batch4caffeine-2_S14_GCCATGGTCGAAACAA-1	True	True	True	True	True	True	True
batch4caffeine-2_S14_GCCATGGTCGCATAGT-1	False	False	False	False	False	False	False
batch4caffeine-2_S14_GCCATGGTCGTCCTTG-1	False	True	False	False	False	False	False
batch4caffeine-2_S14_GCCATGGTCTAGAGCT-1	True	False	False	False	False	False	False
batch4caffeine-2_S14_GCCATGGTCTAGTGAC-1	True	False	False	False	False	False	False
batch4caffeine-2_S14_GCCATGGTCTCCGAGG-1	True	False	False	False	False	False	False
batch4caffeine-2_S14_GCCATTCAGCGGTAAC-1	False	False	False	False	False	True	False
batch4caffeine-2_S14_GCCATTCAGGAGTATT-1	False	False	False	False	False	False	False
batch4caffeine-2_S14_GCCATTCAGGATTTCC-1	False	True	False	False	False	False	False
batch4caffeine-2_S14_GCCATTCAGGGATCAC-1	False	True	False	False	False	True	False
batch4caffeine-2_S14_GCCATTCAGGGTGAGG-1	True	False	False	False	False	False	False
batch4caffeine-2_S14_GCCATTCCAACACAAA-1	False	True	False	False	False	True	False
batch4caffeine-2_S14_GCCATTCCAATTCTTC-1	False	True	False	False	False	False	False
batch4caffeine-2_S14_GCCATTCCAGAACTAA-1	False	False	False	True	True	False	False
batch4caffeine-2_S14_GCCATTCCAGACCTGC-1	False	True	False	False	False	False	False
batch4caffeine-2_S14_GCCATTCCAGCAAGAC-1	False	False	True	False	False	False	False
batch4caffeine-2_S14_GCCATTCCATACACCA-1	False	True	False	False	False	False	False
batch4caffeine-2_S14_GCCATTCGTAAGTTAG-1	False	True	False	False	False	False	False
batch4caffeine-2_S14_GCCATTCGTAGCGCCT-1	False	False	False	False	False	False	False
batch4caffeine-2_S14_GCCATTCGTATTAAGG-1	False	False	False	False	False	False	False
batch4caffeine-2_S14_GCCATTCGTCGCATGC-1	False	False	False	False	False	True	False
batch4caffeine-2_S14_GCCATTCGTCGTAATC-1	False	True	False	False	False	True	False
batch4caffeine-2_S14_GCCATTCGTCGTTGGC-1	False	False	False	False	False	False	False
batch4caffeine-2_S14_GCCATTCGTCTACACA-1	False	True	False	False	False	True	False
batch4caffeine-2_S14_GCCATTCGTCTACATG-1	False	True	False	False	False	False	False
batch4caffeine-2_S14_GCCATTCGTCTCAGGC-1	False	False	False	False	False	False	False
batch4caffeine-2_S14_GCCATTCGTGATACAA-1	False	True	False	False	False	False	False
batch4caffeine-2_S14_GCCATTCGTGATTGGG-1	False	True	False	False	False	False	False
batch4caffeine-2_S14_GCCATTCGTGGTTCTA-1	False	False	False	False	False	False	False
batch4caffeine-2_S14_GCCATTCGTGTATACC-1	False	False	False	False	False	False	False
batch4caffeine-2_S14_GCCATTCGTTGCGAAG-1	False	False	False	False	False	False	False
batch4caffeine-2_S14_GCCATTCTCACCGGGT-1	False	True	False	False	False	False	False
batch4caffeine-2_S14_GCCATTCTCACGATCA-1	False	False	False	False	False	True	False
batch4caffeine-2_S14_GCCATTCTCATTGGTG-1	False	False	False	False	False	False	False
batch4caffeine-2_S14_GCCATTCTCGTCAACA-1	True	False	False	False	False	False	False
batch4caffeine-2_S14_GCCATTCTCGTGGACC-1	False	True	False	False	False	False	False
batch4caffeine-2_S14_GCCATTCTCTACGCGG-1	False	True	False	False	False	False	False
batch4caffeine-2_S14_GCCATTCTCTTTGCGC-1	False	False	False	False	False	False	False
batch4caffeine-2_S14_GCCCAGAAGAACCGCA-1	False	True	False	False	False	True	False
batch4caffeine-2_S14_GCCCAGAAGCACCGAA-1	False	True	False	False	False	False	False
batch4caffeine-2_S14_GCCCAGAAGGCATGGT-1	False	True	False	False	False	False	False
batch4caffeine-2_S14_GCCCAGAAGTAAGGGA-1	False	True	False	False	False	True	False
batch4caffeine-2_S14_GCCCAGAAGTCGCCAC-1	False	True	False	False	False	False	False
batch4caffeine-2_S14_GCCCAGACAAACGGCA-1	False	False	False	False	False	True	False
batch4caffeine-2_S14_GCCCAGACAACAAAGT-1	False	False	False	False	False	True	False
batch4caffeine-2_S14_GCCCAGACATGAGAAT-1	False	True	False	False	False	False	False
batch4caffeine-2_S14_GCCCAGACATGATGCT-1	False	False	False	True	True	False	False
batch4caffeine-2_S14_GCCCAGACATGGAACG-1	False	False	True	False	False	False	False
batch4caffeine-2_S14_GCCCAGACATTGACTG-1	False	False	False	False	False	False	False
batch4caffeine-2_S14_GCCCAGAGTAAGGAGA-1	False	False	False	False	False	False	False
batch4caffeine-2_S14_GCCCAGAGTAGGACTG-1	False	True	False	False	False	False	False
batch4caffeine-2_S14_GCCCAGAGTCGAAACG-1	False	False	False	False	False	False	False
batch4caffeine-2_S14_GCCCAGAGTCGAACAG-1	True	False	False	False	False	False	False
batch4caffeine-2_S14_GCCCAGAGTGACTAAA-1	False	False	False	False	False	False	False
batch4caffeine-2_S14_GCCCAGAGTGAGGAAA-1	False	False	False	False	False	False	False
batch4caffeine-2_S14_GCCCAGAGTTGAATCC-1	False	False	False	False	False	False	False
batch4caffeine-2_S14_GCCCAGATCACGATAC-1	False	False	False	False	False	False	False
batch4caffeine-2_S14_GCCCAGATCCCGAGGT-1	False	False	False	False	False	False	False
batch4caffeine-2_S14_GCCCAGATCGATACTG-1	True	False	False	False	False	False	False
batch4caffeine-2_S14_GCCCAGATCGCGATCG-1	False	False	False	False	False	False	False
batch4caffeine-2_S14_GCCCGAAAGAAGCGAA-1	False	True	False	False	False	False	False
batch4caffeine-2_S14_GCCCGAAAGAGGTCAC-1	False	False	False	False	False	False	False
batch4caffeine-2_S14_GCCCGAAAGGTTGTTC-1	False	False	False	False	False	False	False
batch4caffeine-2_S14_GCCCGAAAGTACTGTC-1	False	False	False	False	True	False	True
batch4caffeine-2_S14_GCCCGAAAGTGCAGCA-1	False	False	False	False	False	False	False
batch4caffeine-2_S14_GCCCGAACACGGCGTT-1	True	False	False	False	False	False	False
batch4caffeine-2_S14_GCCCGAACACTGAGGA-1	False	False	False	False	False	False	False
batch4caffeine-2_S14_GCCCGAACACTGTGTA-1	False	False	False	False	False	False	False
batch4caffeine-2_S14_GCCCGAACAGAGTGTG-1	False	False	False	False	True	False	False
batch4caffeine-2_S14_GCCCGAACATTCCTAT-1	False	False	False	False	False	False	False
batch4caffeine-2_S14_GCCCGAAGTAACAGGC-1	False	False	False	False	False	True	False
batch4caffeine-2_S14_GCCCGAAGTCACAATC-1	False	False	False	True	True	False	False
batch4caffeine-2_S14_GCCCGAAGTCCTGGGT-1	False	False	True	False	False	False	False
batch4caffeine-2_S14_GCCCGAAGTGAAGCGT-1	False	False	False	False	False	False	False
batch4caffeine-2_S14_GCCCGAAGTGTGGTCC-1	False	False	False	False	False	True	False
batch4caffeine-2_S14_GCCCGAAGTGTTCCTC-1	False	False	False	False	False	False	False
batch4caffeine-2_S14_GCCCGAAGTTACAGCT-1	False	False	False	False	False	False	False
batch4caffeine-2_S14_GCCCGAAGTTCCTAGA-1	False	False	True	False	False	False	False
batch4caffeine-2_S14_GCCCGAAGTTGTAAAG-1	False	True	False	False	False	False	False
batch4caffeine-2_S14_GCCCGAATCAACCTTT-1	False	False	False	False	False	False	False
batch4caffeine-2_S14_GCCCGAATCAATGTCG-1	False	False	False	False	False	False	False
batch4caffeine-2_S14_GCCCGAATCAGTGTTG-1	False	False	False	False	False	False	False
batch4caffeine-2_S14_GCCCGAATCGTTCGCT-1	False	False	False	False	False	False	False
batch4caffeine-2_S14_GCCCGAATCTAAGCCA-1	False	False	False	False	True	False	True
batch4caffeine-2_S14_GCCCGAATCTACCCAC-1	False	True	False	False	False	False	False
batch4caffeine-2_S14_GCCCGAATCTCACTCG-1	False	False	False	False	False	False	False
batch4caffeine-2_S14_GCCCGAATCTGAGATC-1	False	False	False	False	False	False	False
batch4caffeine-2_S14_GCCCGAATCTGAGTCA-1	True	False	False	False	False	False	False
batch4caffeine-2_S14_GCCGATGAGAAACTAC-1	True	False	False	False	False	False	False
batch4caffeine-2_S14_GCCGATGAGAACGCGT-1	False	False	False	False	False	False	False
batch4caffeine-2_S14_GCCGATGAGAGAGGGC-1	True	False	False	False	False	False	False
batch4caffeine-2_S14_GCCGATGAGATGACAT-1	False	False	False	False	False	True	False
batch4caffeine-2_S14_GCCGATGAGGATTACA-1	False	True	False	False	False	False	False
batch4caffeine-2_S14_GCCGATGAGGGCTTCC-1	False	True	False	False	False	False	False
batch4caffeine-2_S14_GCCGATGAGGTCCGAA-1	False	False	True	False	False	False	False
batch4caffeine-2_S14_GCCGATGCACAAGTGG-1	False	False	True	False	False	False	False
batch4caffeine-2_S14_GCCGATGCACATATGC-1	False	False	True	False	False	False	False
batch4caffeine-2_S14_GCCGATGCACGAGAAC-1	False	True	False	True	True	False	True
batch4caffeine-2_S14_GCCGATGCACTATGTG-1	True	False	False	False	False	False	False
batch4caffeine-2_S14_GCCGATGCATCATCTT-1	False	False	False	False	True	False	True
batch4caffeine-2_S14_GCCGATGCATGAGTAA-1	False	False	False	False	False	False	False
batch4caffeine-2_S14_GCCGATGCATGGGCAA-1	False	True	False	False	False	False	False
batch4caffeine-2_S14_GCCGATGGTATCGAAA-1	True	False	False	False	False	False	False
batch4caffeine-2_S14_GCCGATGGTCTAGTGT-1	True	False	False	False	False	False	False
batch4caffeine-2_S14_GCCGATGGTGATCGTT-1	True	False	False	False	False	False	False
batch4caffeine-2_S14_GCCGATGGTTACCTTT-1	False	False	False	False	False	True	False
batch4caffeine-2_S14_GCCGATGTCATCACAG-1	False	True	False	False	False	True	False
batch4caffeine-2_S14_GCCGATGTCATGGTAC-1	False	False	False	False	False	True	False
batch4caffeine-2_S14_GCCGATGTCCCATAGA-1	False	True	False	False	False	True	False
batch4caffeine-2_S14_GCCGATGTCGATTTCT-1	False	False	False	False	False	False	False
batch4caffeine-2_S14_GCCGATGTCGGATACT-1	False	True	False	False	False	False	False
batch4caffeine-2_S14_GCCGATGTCTGAGGTT-1	False	False	False	False	False	False	False
batch4caffeine-2_S14_GCCGATGTCTGGGATT-1	False	False	False	False	True	False	False
batch4caffeine-2_S14_GCCGTGAAGCATGTTC-1	False	False	False	False	False	False	False
batch4caffeine-2_S14_GCCGTGAAGCTGGCTC-1	False	False	False	False	False	False	False
batch4caffeine-2_S14_GCCGTGAAGGAACGCT-1	False	False	False	False	False	False	False
batch4caffeine-2_S14_GCCGTGAAGTGAATAC-1	False	False	False	False	False	True	False
batch4caffeine-2_S14_GCCGTGACAACACTAC-1	True	False	False	False	False	False	False
batch4caffeine-2_S14_GCCGTGACAAGGCAAC-1	False	False	True	False	False	False	False
batch4caffeine-2_S14_GCCGTGACAAGTTGGG-1	False	False	True	False	False	False	False
batch4caffeine-2_S14_GCCGTGACACCTTCGT-1	False	False	False	False	False	False	False
batch4caffeine-2_S14_GCCGTGACACTCACTC-1	False	False	False	False	False	False	False
batch4caffeine-2_S14_GCCGTGACAGAGCCCT-1	False	False	False	False	False	False	False
batch4caffeine-2_S14_GCCGTGACATCAGCGC-1	False	False	False	True	True	False	False
batch4caffeine-2_S14_GCCGTGACATCAGTGT-1	False	False	False	False	True	False	False
batch4caffeine-2_S14_GCCGTGACATCGATAC-1	False	True	False	False	False	False	False
batch4caffeine-2_S14_GCCGTGACATTGACCA-1	False	False	True	False	False	False	False
batch4caffeine-2_S14_GCCGTGAGTAACGATA-1	False	False	False	False	False	False	False
batch4caffeine-2_S14_GCCGTGAGTATTTCCT-1	False	False	False	False	False	False	False
batch4caffeine-2_S14_GCCGTGAGTCCTTTGC-1	False	False	False	False	False	True	False
batch4caffeine-2_S14_GCCGTGAGTGACTAAA-1	False	False	False	False	False	False	False
batch4caffeine-2_S14_GCCGTGAGTTAGGGTG-1	False	True	False	False	False	True	False
batch4caffeine-2_S14_GCCGTGAGTTGAGGAC-1	False	False	False	False	False	True	False
batch4caffeine-2_S14_GCCGTGAGTTTGAAAG-1	False	False	False	False	False	True	False
batch4caffeine-2_S14_GCCGTGATCAGCCTTC-1	False	False	False	False	False	False	False
batch4caffeine-2_S14_GCCGTGATCAGGAAAT-1	False	True	False	False	False	False	False
batch4caffeine-2_S14_GCCGTGATCCTGATAG-1	False	False	False	False	False	True	False
batch4caffeine-2_S14_GCCGTGATCGAAGAAT-1	False	False	False	False	False	True	False
batch4caffeine-2_S14_GCCGTGATCTAGCCTC-1	False	False	False	False	False	False	False
batch4caffeine-2_S14_GCCGTGATCTGAGTCA-1	False	True	False	False	False	False	False
batch4caffeine-2_S14_GCCGTGATCTTAGTTC-1	False	False	False	False	False	False	False
batch4caffeine-2_S14_GCCTGTTAGCAACCAG-1	False	False	False	False	False	False	False
batch4caffeine-2_S14_GCCTGTTAGCTGACCC-1	False	False	False	False	True	False	False
batch4caffeine-2_S14_GCCTGTTAGGTATTGA-1	False	True	False	False	False	False	False
batch4caffeine-2_S14_GCCTGTTCAACGTTAC-1	True	True	True	True	True	True	True
batch4caffeine-2_S14_GCCTGTTCAAGTGCAG-1	False	False	False	False	False	False	False
batch4caffeine-2_S14_GCCTGTTCACGACCTG-1	False	False	False	False	False	False	False
batch4caffeine-2_S14_GCCTGTTCACGATAGG-1	False	True	False	False	False	True	False
batch4caffeine-2_S14_GCCTGTTCACTGGCCA-1	False	True	False	False	False	True	False
batch4caffeine-2_S14_GCCTGTTCAGATTTCG-1	False	True	False	False	False	False	False
batch4caffeine-2_S14_GCCTGTTCAGTTGAAA-1	False	True	False	False	False	True	False
batch4caffeine-2_S14_GCCTGTTCATCTAACG-1	False	False	False	False	False	False	False
batch4caffeine-2_S14_GCCTGTTGTAACACCT-1	False	True	False	False	False	False	False
batch4caffeine-2_S14_GCCTGTTGTACCAATC-1	False	False	True	False	False	False	False
batch4caffeine-2_S14_GCCTGTTGTACCCACG-1	False	True	False	False	False	False	False
batch4caffeine-2_S14_GCCTGTTGTATACCTG-1	True	False	False	False	False	False	False
batch4caffeine-2_S14_GCCTGTTGTATACGGG-1	False	True	False	False	False	False	False
batch4caffeine-2_S14_GCCTGTTGTCGCATTA-1	False	True	False	False	False	True	False
batch4caffeine-2_S14_GCCTGTTGTCTGTGGC-1	False	False	False	False	False	False	False
batch4caffeine-2_S14_GCCTGTTGTGAATATG-1	False	True	False	False	False	False	False
batch4caffeine-2_S14_GCCTGTTGTGAGCCAA-1	False	False	False	True	True	False	False
batch4caffeine-2_S14_GCCTGTTGTTAAGCAA-1	False	False	False	False	False	False	False
batch4caffeine-2_S14_GCCTGTTGTTTGTTGG-1	False	False	True	False	False	False	False
batch4caffeine-2_S14_GCCTGTTTCTACTATC-1	False	False	True	False	False	False	False
batch4caffeine-2_S14_GCGAGAAAGAGCATCG-1	False	False	False	False	False	False	False
batch4caffeine-2_S14_GCGAGAAAGCCTCGTG-1	False	False	False	False	False	True	False
batch4caffeine-2_S14_GCGAGAAAGCGTCGAA-1	False	True	False	False	False	True	False
batch4caffeine-2_S14_GCGAGAAAGGAACTCG-1	False	False	False	False	False	False	False
batch4caffeine-2_S14_GCGAGAAAGGACATCG-1	False	False	False	False	False	True	False
batch4caffeine-2_S14_GCGAGAAAGGCTATCT-1	True	False	False	False	False	False	False
batch4caffeine-2_S14_GCGAGAAAGGGCCCTT-1	False	False	False	False	False	True	False
batch4caffeine-2_S14_GCGAGAAAGGTTCCGC-1	False	False	False	False	False	False	False
batch4caffeine-2_S14_GCGAGAAAGTAGCCAG-1	False	True	False	False	False	True	False
batch4caffeine-2_S14_GCGAGAACAAAGCGTG-1	False	False	False	False	False	False	False
batch4caffeine-2_S14_GCGAGAACAATTTCGG-1	False	False	True	False	False	False	False
batch4caffeine-2_S14_GCGAGAACAGAGAATT-1	False	False	False	False	True	False	False
batch4caffeine-2_S14_GCGAGAACAGATACCT-1	False	False	False	False	False	False	False
batch4caffeine-2_S14_GCGAGAACAGCCGTCA-1	False	False	False	False	False	False	False
batch4caffeine-2_S14_GCGAGAACAGCTCTGG-1	False	False	False	True	True	False	False
batch4caffeine-2_S14_GCGAGAACAGTTAAAG-1	False	True	False	False	False	False	False
batch4caffeine-2_S14_GCGAGAACAGTTGCGC-1	False	True	False	False	False	True	False
batch4caffeine-2_S14_GCGAGAACATAGGTTC-1	False	False	False	False	False	False	False
batch4caffeine-2_S14_GCGAGAACATCCGCGA-1	False	False	False	False	False	False	False
batch4caffeine-2_S14_GCGAGAACATGACACT-1	False	False	False	False	False	True	False
batch4caffeine-2_S14_GCGAGAAGTACGCGTC-1	False	False	False	False	False	False	False
batch4caffeine-2_S14_GCGAGAAGTATACAGA-1	True	False	False	False	False	False	False
batch4caffeine-2_S14_GCGAGAAGTATACGGG-1	False	False	True	False	False	False	False
batch4caffeine-2_S14_GCGAGAAGTGGAAATT-1	False	False	False	False	False	True	False
batch4caffeine-2_S14_GCGAGAAGTTACAGCT-1	False	True	False	False	False	True	False
batch4caffeine-2_S14_GCGAGAAGTTGCATGT-1	False	False	False	False	False	True	False
batch4caffeine-2_S14_GCGAGAAGTTGTGTAC-1	False	True	False	False	False	True	False
batch4caffeine-2_S14_GCGAGAAGTTTCAGAC-1	False	True	False	False	False	False	False
batch4caffeine-2_S14_GCGAGAAGTTTGAACC-1	False	False	False	True	True	False	False
batch4caffeine-2_S14_GCGAGAATCACTGAAC-1	False	False	False	False	False	False	False
batch4caffeine-2_S14_GCGAGAATCTAAGCGT-1	False	False	False	False	False	False	False
batch4caffeine-2_S14_GCGATCGAGAGTCTTC-1	False	True	False	False	False	False	False
batch4caffeine-2_S14_GCGATCGAGGCCACTC-1	False	False	False	False	False	False	False
batch4caffeine-2_S14_GCGATCGAGGGCGAGA-1	False	False	False	False	False	False	False
batch4caffeine-2_S14_GCGATCGAGTATGTAG-1	False	True	False	False	False	True	False
batch4caffeine-2_S14_GCGATCGCAAATTAGG-1	False	False	False	False	False	False	False
batch4caffeine-2_S14_GCGATCGCAACAGATA-1	False	False	False	False	False	False	False
batch4caffeine-2_S14_GCGATCGCAAGGTACG-1	False	False	False	False	True	False	False
batch4caffeine-2_S14_GCGATCGCACATTCGA-1	False	False	False	False	True	False	False
batch4caffeine-2_S14_GCGATCGCACCGTGCA-1	False	True	False	False	False	True	False
batch4caffeine-2_S14_GCGATCGCAGCTCATA-1	False	False	False	False	False	False	False
batch4caffeine-2_S14_GCGATCGCAGGCGAAT-1	False	False	False	False	False	False	False
batch4caffeine-2_S14_GCGATCGCAGGTGTTT-1	False	False	False	False	False	False	False
batch4caffeine-2_S14_GCGATCGCATGACGAG-1	False	False	False	False	False	False	False
batch4caffeine-2_S14_GCGATCGGTAATACCC-1	False	True	False	False	False	True	False
batch4caffeine-2_S14_GCGATCGGTAGATCGG-1	False	False	False	True	True	False	False
batch4caffeine-2_S14_GCGATCGGTAGGTACG-1	False	True	False	False	False	True	False
batch4caffeine-2_S14_GCGATCGGTCAACGCC-1	False	False	False	False	False	False	False
batch4caffeine-2_S14_GCGATCGGTCGCTCGA-1	False	True	False	False	False	True	False
batch4caffeine-2_S14_GCGATCGGTTAGGGAC-1	False	False	False	False	False	False	False
batch4caffeine-2_S14_GCGATCGTCAGGGTAG-1	False	True	False	False	False	False	False
batch4caffeine-2_S14_GCGATCGTCATTCGGA-1	False	True	False	False	False	True	False
batch4caffeine-2_S14_GCGATCGTCATTTCCA-1	False	False	True	False	False	False	False
batch4caffeine-2_S14_GCGATCGTCCTGTTAT-1	False	False	False	False	False	False	False
batch4caffeine-2_S14_GCGATCGTCGAGATAA-1	False	False	False	False	False	False	False
batch4caffeine-2_S14_GCGGAAAAGATTGTGA-1	False	False	False	False	False	False	False
batch4caffeine-2_S14_GCGGAAAAGCCTAGGA-1	False	True	False	False	False	True	False
batch4caffeine-2_S14_GCGGAAAAGGAGAATG-1	False	True	False	False	False	False	False
batch4caffeine-2_S14_GCGGAAAAGGCCCACT-1	False	False	False	False	False	False	False
batch4caffeine-2_S14_GCGGAAAAGGTCTGGA-1	False	True	False	False	False	True	False
batch4caffeine-2_S14_GCGGAAAAGTCTCGTA-1	False	False	False	False	False	False	False
batch4caffeine-2_S14_GCGGAAAAGTGTACCT-1	False	False	False	False	False	True	False
batch4caffeine-2_S14_GCGGAAACAAACTCGT-1	False	True	False	False	False	False	False
batch4caffeine-2_S14_GCGGAAACAACGTAAA-1	False	False	False	False	False	True	False
batch4caffeine-2_S14_GCGGAAACAATCGAAA-1	True	False	False	False	False	False	False
batch4caffeine-2_S14_GCGGAAACAGGCCCTA-1	False	True	False	False	False	False	False
batch4caffeine-2_S14_GCGGAAACAGTGTGCC-1	False	True	False	False	False	False	False
batch4caffeine-2_S14_GCGGAAACATCCAACA-1	False	False	True	False	False	False	False
batch4caffeine-2_S14_GCGGAAACATCGTCCT-1	False	True	False	False	False	True	False
batch4caffeine-2_S14_GCGGAAAGTATCGTGT-1	False	False	False	False	False	False	False
batch4caffeine-2_S14_GCGGAAAGTCAGACGA-1	False	False	True	False	False	False	False
batch4caffeine-2_S14_GCGGAAAGTCCTCATC-1	False	False	False	False	False	False	False
batch4caffeine-2_S14_GCGGAAAGTCGAGCTC-1	False	False	True	False	False	False	False
batch4caffeine-2_S14_GCGGAAAGTTACACTG-1	False	False	False	False	False	False	False
batch4caffeine-2_S14_GCGGAAAGTTGCTTGA-1	False	False	True	False	False	False	False
batch4caffeine-2_S14_GCGGAAAGTTTAGAGA-1	False	False	False	False	True	False	True
batch4caffeine-2_S14_GCGGAAAGTTTCGTTT-1	False	True	False	False	False	False	False
batch4caffeine-2_S14_GCGGAAATCACGGACC-1	False	True	False	False	False	True	False
batch4caffeine-2_S14_GCGGAAATCAGTGATC-1	True	False	False	False	False	False	False
batch4caffeine-2_S14_GCGGAAATCCACTTTA-1	True	False	False	False	False	False	False
batch4caffeine-2_S14_GCGGAAATCCTTATGT-1	False	False	False	False	False	True	False
batch4caffeine-2_S14_GCGGAAATCTTAATCC-1	False	False	False	False	False	True	False
batch4caffeine-2_S14_GCGGATCAGAGCATAT-1	False	False	False	False	False	False	False
batch4caffeine-2_S14_GCGGATCAGAGTACCG-1	False	False	False	False	False	False	False
batch4caffeine-2_S14_GCGGATCAGCATGGGT-1	False	False	False	False	False	True	False
batch4caffeine-2_S14_GCGGATCAGCGTTCAT-1	False	False	True	False	False	False	False
batch4caffeine-2_S14_GCGGATCAGGATCACG-1	False	False	False	False	False	False	False
batch4caffeine-2_S14_GCGGATCAGGATTTAG-1	False	False	False	False	False	False	False
batch4caffeine-2_S14_GCGGATCAGGGTCACA-1	False	True	False	False	False	True	False
batch4caffeine-2_S14_GCGGATCAGGTCATCT-1	True	False	False	False	False	False	False
batch4caffeine-2_S14_GCGGATCAGTAATTGG-1	False	False	False	False	False	False	False
batch4caffeine-2_S14_GCGGATCAGTCAGGGT-1	False	False	False	False	False	False	False
batch4caffeine-2_S14_GCGGATCCAAATCGGG-1	False	False	False	False	False	False	False
batch4caffeine-2_S14_GCGGATCCAACGTAAA-1	False	False	False	False	False	True	False
batch4caffeine-2_S14_GCGGATCCAATTGTGC-1	True	False	False	False	False	False	False
batch4caffeine-2_S14_GCGGATCCACGTAGAG-1	False	False	False	False	False	False	False
batch4caffeine-2_S14_GCGGATCCACGTGAGA-1	False	False	False	False	False	False	False
batch4caffeine-2_S14_GCGGATCCAGTCTACA-1	False	False	False	False	False	False	False
batch4caffeine-2_S14_GCGGATCCATAGAGGC-1	False	True	False	False	False	True	False
batch4caffeine-2_S14_GCGGATCCATCGAGCC-1	False	True	False	False	False	True	False
batch4caffeine-2_S14_GCGGATCCATTAGGAA-1	False	True	False	False	False	True	False
batch4caffeine-2_S14_GCGGATCGTAGCTTGT-1	True	False	False	False	False	False	False
batch4caffeine-2_S14_GCGGATCGTGATACAA-1	False	False	False	False	False	False	False
batch4caffeine-2_S14_GCGGATCTCACTTATC-1	False	True	False	False	False	True	False
batch4caffeine-2_S14_GCGGATCTCCCAGTGG-1	False	False	True	False	False	False	False
batch4caffeine-2_S14_GCGGATCTCCTTATCA-1	False	True	False	False	False	False	False
batch4caffeine-2_S14_GCGGATCTCTTCCCAG-1	False	False	False	False	False	False	False
batch4caffeine-2_S14_GCGGATCTCTTCCTAA-1	False	False	False	False	True	False	True
batch4caffeine-2_S14_GCGTGCAAGACGGTTG-1	False	True	False	False	False	False	False
batch4caffeine-2_S14_GCGTGCAAGGTTCATC-1	False	False	False	False	False	False	False
batch4caffeine-2_S14_GCGTGCACAAACGAGC-1	False	False	False	False	False	True	False
batch4caffeine-2_S14_GCGTGCACACAGCTTA-1	False	False	True	False	False	False	False
batch4caffeine-2_S14_GCGTGCACACCGTGCA-1	False	True	False	False	False	True	False
batch4caffeine-2_S14_GCGTGCACAGTCCCGA-1	False	True	False	False	False	True	False
batch4caffeine-2_S14_GCGTGCACATTGGGAG-1	False	True	False	False	False	False	False
batch4caffeine-2_S14_GCGTGCAGTATGAGCG-1	False	False	False	False	False	False	False
batch4caffeine-2_S14_GCGTGCAGTCACCGAC-1	False	True	False	False	False	False	False
batch4caffeine-2_S14_GCGTGCAGTCCCTGTT-1	False	True	False	False	False	False	False
batch4caffeine-2_S14_GCGTGCAGTGGACTGA-1	False	False	False	False	False	False	False
batch4caffeine-2_S14_GCGTGCAGTTTCACTT-1	True	False	False	False	False	False	False
batch4caffeine-2_S14_GCGTGCATCACTTCTA-1	False	False	False	False	False	False	False
batch4caffeine-2_S14_GCGTGCATCATAGCAC-1	False	True	False	False	False	False	False
batch4caffeine-2_S14_GCGTGCATCGACACCG-1	False	False	False	False	False	False	False
batch4caffeine-2_S14_GCGTGCATCGTAGCCG-1	False	False	False	False	False	False	False
batch4caffeine-2_S14_GCGTTTCAGAATTGCA-1	False	False	True	False	False	False	False
batch4caffeine-2_S14_GCGTTTCAGCTCGCAC-1	False	True	False	False	False	False	False
batch4caffeine-2_S14_GCGTTTCAGCTTACGT-1	False	True	False	False	False	False	False
batch4caffeine-2_S14_GCGTTTCAGGCGTTAG-1	False	False	False	False	False	False	False
batch4caffeine-2_S14_GCGTTTCAGTAACGTA-1	True	False	False	False	False	False	False
batch4caffeine-2_S14_GCGTTTCAGTATGAAC-1	False	False	True	False	False	False	False
batch4caffeine-2_S14_GCGTTTCAGTCATAGA-1	False	True	False	False	False	False	False
batch4caffeine-2_S14_GCGTTTCCAACCGTAT-1	False	False	False	True	True	False	False
batch4caffeine-2_S14_GCGTTTCCAACTTGCA-1	True	False	False	False	False	False	False
batch4caffeine-2_S14_GCGTTTCCACTACAGT-1	False	False	False	False	False	False	False
batch4caffeine-2_S14_GCGTTTCCATCGATAC-1	True	False	False	False	False	False	False
batch4caffeine-2_S14_GCGTTTCGTAACGGTG-1	False	True	False	False	False	False	False
batch4caffeine-2_S14_GCGTTTCGTATGAAGT-1	False	False	False	False	False	False	False
batch4caffeine-2_S14_GCGTTTCGTCCAAGAG-1	False	False	False	False	False	False	False
batch4caffeine-2_S14_GCGTTTCGTCCGGCAT-1	False	False	False	False	False	True	False
batch4caffeine-2_S14_GCGTTTCGTGTGCTTA-1	False	True	False	False	False	False	False
batch4caffeine-2_S14_GCGTTTCGTGTGTGTT-1	True	True	True	True	True	True	True
batch4caffeine-2_S14_GCGTTTCGTTATCTTC-1	False	False	True	False	False	False	False
batch4caffeine-2_S14_GCGTTTCGTTCCGGTG-1	False	False	False	False	False	False	False
batch4caffeine-2_S14_GCGTTTCTCCTTATAC-1	False	False	False	False	False	False	False
batch4caffeine-2_S14_GCGTTTCTCGCATAGT-1	False	True	False	False	False	True	False
batch4caffeine-2_S14_GCGTTTCTCGCGTGAC-1	False	True	False	False	False	False	False
batch4caffeine-2_S14_GCTACAAAGACTGAGC-1	False	True	False	False	False	False	False
batch4caffeine-2_S14_GCTACAAAGCTCTATG-1	False	False	False	False	False	False	False
batch4caffeine-2_S14_GCTACAAAGGCAATGC-1	False	True	False	False	False	False	False
batch4caffeine-2_S14_GCTACAAAGGCTTCCG-1	False	False	False	False	False	False	False
batch4caffeine-2_S14_GCTACAAAGTAAGACT-1	False	True	False	False	False	False	False
batch4caffeine-2_S14_GCTACAAAGTCTAGAA-1	False	True	False	False	False	False	False
batch4caffeine-2_S14_GCTACAAAGTTAACAG-1	False	False	False	False	False	False	False
batch4caffeine-2_S14_GCTACAACAAGATTGA-1	False	False	False	False	False	False	False
batch4caffeine-2_S14_GCTACAACAATGCAGG-1	False	False	False	False	False	False	False
batch4caffeine-2_S14_GCTACAACACGCTGAC-1	False	False	False	False	True	False	False
batch4caffeine-2_S14_GCTACAACAGCAAGAC-1	False	True	False	False	False	True	False
batch4caffeine-2_S14_GCTACAACATAGCTGT-1	False	False	False	False	False	False	False
batch4caffeine-2_S14_GCTACAAGTAAGTTGA-1	False	True	False	False	False	True	False
batch4caffeine-2_S14_GCTACAAGTGCAGTGA-1	False	False	False	False	False	False	False
batch4caffeine-2_S14_GCTACAAGTGCCTTTC-1	True	False	False	False	False	False	False
batch4caffeine-2_S14_GCTACAAGTGTTAACC-1	False	True	False	False	False	False	False
batch4caffeine-2_S14_GCTACAAGTTCATCTT-1	False	True	False	False	False	False	False
batch4caffeine-2_S14_GCTACAAGTTCTCAGA-1	False	False	False	False	False	False	False
batch4caffeine-2_S14_GCTACAAGTTGCCGCA-1	False	False	False	False	False	False	False
batch4caffeine-2_S14_GCTACAAGTTGGGTTT-1	False	False	False	False	False	False	False
batch4caffeine-2_S14_GCTACAATCACGGAGA-1	False	True	False	False	False	True	False
batch4caffeine-2_S14_GCTACAATCCAATCTT-1	False	True	False	False	False	True	False
batch4caffeine-2_S14_GCTACAATCCCACAGG-1	False	False	False	False	False	False	False
batch4caffeine-2_S14_GCTACAATCCTACAAG-1	False	True	False	False	False	False	False
batch4caffeine-2_S14_GCTACAATCCTATGGA-1	False	True	False	False	False	False	False
batch4caffeine-2_S14_GCTACAATCTCGTGGG-1	False	False	False	False	False	False	False
batch4caffeine-2_S14_GCTACCTAGACCAACG-1	False	False	False	False	False	False	False
batch4caffeine-2_S14_GCTACCTAGGTATTGA-1	False	False	False	False	False	False	False
batch4caffeine-2_S14_GCTACCTAGGTGATCG-1	False	False	False	False	False	True	False
batch4caffeine-2_S14_GCTACCTAGTGTACCT-1	False	False	False	False	False	False	False
batch4caffeine-2_S14_GCTACCTCAAATACAG-1	False	False	False	False	False	False	False
batch4caffeine-2_S14_GCTACCTCAAATTGCC-1	False	False	False	False	False	True	False
batch4caffeine-2_S14_GCTACCTCACAGTCAT-1	False	True	False	False	False	False	False
batch4caffeine-2_S14_GCTACCTCACGACAAG-1	False	True	False	True	True	False	True
batch4caffeine-2_S14_GCTACCTCAGCATGCC-1	False	True	False	False	False	False	False
batch4caffeine-2_S14_GCTACCTCATCCGAAT-1	False	False	False	False	False	True	False
batch4caffeine-2_S14_GCTACCTGTAAGTCAA-1	False	False	False	False	False	False	False
batch4caffeine-2_S14_GCTACCTGTACGAGCA-1	False	True	False	False	False	True	False
batch4caffeine-2_S14_GCTACCTGTAGGACCA-1	False	True	False	False	False	False	False
batch4caffeine-2_S14_GCTACCTGTCCGGATC-1	False	True	False	False	False	False	False
batch4caffeine-2_S14_GCTACCTGTCTAATCG-1	False	False	False	False	False	False	False
batch4caffeine-2_S14_GCTACCTGTGGCTCTG-1	False	False	False	False	False	False	False
batch4caffeine-2_S14_GCTACCTGTTCAAACC-1	False	True	False	False	False	False	False
batch4caffeine-2_S14_GCTACCTGTTCGAGCC-1	False	False	False	False	False	True	False
batch4caffeine-2_S14_GCTACCTTCACTGCTC-1	False	True	False	False	False	True	False
batch4caffeine-2_S14_GCTACCTTCCCTCAAC-1	False	True	False	False	False	False	False
batch4caffeine-2_S14_GCTACCTTCCGATAGT-1	True	False	False	False	False	False	False
batch4caffeine-2_S14_GCTACCTTCTAGACCA-1	False	True	False	False	False	False	False
batch4caffeine-2_S14_GCTACCTTCTTTGCGC-1	False	False	False	False	False	False	False
batch4caffeine-2_S14_GCTCAAAAGCAACTTC-1	False	True	False	False	False	False	False
batch4caffeine-2_S14_GCTCAAACAATACGAA-1	False	False	False	False	False	False	False
batch4caffeine-2_S14_GCTCAAACAATGAACA-1	False	True	False	False	False	False	False
batch4caffeine-2_S14_GCTCAAACACGGGTAA-1	False	True	False	False	False	True	False
batch4caffeine-2_S14_GCTCAAACAGACCAGA-1	False	True	False	False	False	False	False
batch4caffeine-2_S14_GCTCAAACAGGTTTAC-1	False	False	False	False	False	False	False
batch4caffeine-2_S14_GCTCAAACATCATTGG-1	False	False	False	False	False	True	False
batch4caffeine-2_S14_GCTCAAACATGTGGTT-1	False	False	False	False	False	False	False
batch4caffeine-2_S14_GCTCAAACATTAAAGG-1	False	False	True	False	False	False	False
batch4caffeine-2_S14_GCTCAAAGTACAGAAT-1	False	False	False	False	False	False	False
batch4caffeine-2_S14_GCTCAAAGTACTAAGA-1	False	False	False	False	False	False	False
batch4caffeine-2_S14_GCTCAAAGTCCGGCAT-1	False	False	False	True	True	False	False
batch4caffeine-2_S14_GCTCAAAGTCTGATCA-1	False	True	False	False	False	True	False
batch4caffeine-2_S14_GCTCAAAGTCTGTGCG-1	False	True	False	False	False	True	False
batch4caffeine-2_S14_GCTCAAAGTCTTGAGT-1	False	False	True	False	False	False	False
batch4caffeine-2_S14_GCTCAAAGTGTAGCAG-1	False	False	False	False	False	False	False
batch4caffeine-2_S14_GCTCAAAGTTGCTGAT-1	False	False	False	False	False	True	False
batch4caffeine-2_S14_GCTCAAAGTTGTTGAC-1	True	False	False	False	False	False	False
batch4caffeine-2_S14_GCTCAAATCACTCTTA-1	False	False	False	False	False	False	False
batch4caffeine-2_S14_GCTCAAATCACTTGTT-1	False	True	False	False	False	False	False
batch4caffeine-2_S14_GCTCAAATCAGGCGAA-1	False	True	False	False	False	True	False
batch4caffeine-2_S14_GCTCAAATCATCCCGT-1	False	True	False	False	False	False	False
batch4caffeine-2_S14_GCTCAAATCCGTTGGG-1	False	False	False	False	False	False	False
batch4caffeine-2_S14_GCTCAAATCCTGGGTG-1	False	False	False	False	False	False	False
batch4caffeine-2_S14_GCTCAAATCGATTGAC-1	False	False	False	False	False	False	False
batch4caffeine-2_S14_GCTCAAATCTCTCTAA-1	False	False	False	False	False	False	False
batch4caffeine-2_S14_GCTCAAATCTTCCAGC-1	False	True	False	False	False	True	False
batch4caffeine-2_S14_GCTCAAATCTTTCAGT-1	False	True	False	False	False	True	False
batch4caffeine-2_S14_GCTGAATAGGCCTTGC-1	False	False	False	False	False	False	False
batch4caffeine-2_S14_GCTGAATAGGTCGACA-1	False	False	False	False	False	False	False
batch4caffeine-2_S14_GCTGAATCAAAGGCTG-1	True	False	False	False	False	False	False
batch4caffeine-2_S14_GCTGAATCAAGCACCC-1	False	False	False	False	False	False	False
batch4caffeine-2_S14_GCTGAATCAAGTATAG-1	False	False	False	False	False	True	False
batch4caffeine-2_S14_GCTGAATCAATCTAGC-1	False	True	False	False	False	False	False
batch4caffeine-2_S14_GCTGAATCACAATGAA-1	False	True	False	False	False	True	False
batch4caffeine-2_S14_GCTGAATCACCTGTCT-1	False	True	False	False	False	False	False
batch4caffeine-2_S14_GCTGAATCACTACTTT-1	False	False	False	False	False	False	False
batch4caffeine-2_S14_GCTGAATCAGAAATTG-1	False	False	False	False	False	False	False
batch4caffeine-2_S14_GCTGAATCAGACAAAT-1	False	False	False	False	False	True	False
batch4caffeine-2_S14_GCTGAATCAGCAAGAC-1	False	True	False	False	False	False	False
batch4caffeine-2_S14_GCTGAATCATCAGCTA-1	False	False	False	False	True	False	False
batch4caffeine-2_S14_GCTGAATGTCACAGAG-1	False	True	False	False	False	True	False
batch4caffeine-2_S14_GCTGAATGTCGCATCG-1	False	False	False	False	True	False	False
batch4caffeine-2_S14_GCTGAATGTGCACAAG-1	False	True	False	False	False	True	False
batch4caffeine-2_S14_GCTGAATGTGTCCTAA-1	False	False	False	False	False	False	False
batch4caffeine-2_S14_GCTGAATGTTGCCGCA-1	False	False	True	False	False	False	False
batch4caffeine-2_S14_GCTGAATGTTGTAGCT-1	False	True	False	False	False	False	False
batch4caffeine-2_S14_GCTGAATGTTTACGAC-1	False	False	False	False	False	True	False
batch4caffeine-2_S14_GCTGAATGTTTCACAG-1	False	False	False	False	False	True	False
batch4caffeine-2_S14_GCTGAATTCAAGCCCG-1	False	False	False	False	False	False	False
batch4caffeine-2_S14_GCTGAATTCACTAGCA-1	False	False	False	False	False	False	False
batch4caffeine-2_S14_GCTGAATTCATCTGTT-1	False	True	False	False	False	False	False
batch4caffeine-2_S14_GCTGAATTCCGTTGGG-1	False	False	False	False	False	False	False
batch4caffeine-2_S14_GCTGAATTCGACGAGA-1	False	False	False	False	False	False	False
batch4caffeine-2_S14_GCTGAATTCGTTATCT-1	False	False	False	False	False	False	False
batch4caffeine-2_S14_GCTGAATTCTCAACCC-1	False	False	False	False	False	False	False
batch4caffeine-2_S14_GCTGAATTCTCATTAC-1	True	False	False	False	False	False	False
batch4caffeine-2_S14_GCTGAATTCTTTACAC-1	False	False	True	False	False	False	False
batch4caffeine-2_S14_GCTGCAGAGAGGGTAA-1	False	False	False	False	False	False	False
batch4caffeine-2_S14_GCTGCAGAGAGGTATT-1	False	True	False	False	False	True	False
batch4caffeine-2_S14_GCTGCAGAGCACGTCC-1	False	False	False	False	False	False	False
batch4caffeine-2_S14_GCTGCAGAGCCACAAG-1	False	False	True	False	False	False	False
batch4caffeine-2_S14_GCTGCAGAGGCTTAGG-1	False	True	False	False	False	True	False
batch4caffeine-2_S14_GCTGCAGAGTATGTAG-1	False	False	False	False	False	True	False
batch4caffeine-2_S14_GCTGCAGAGTCCCTAA-1	False	False	False	False	False	False	False
batch4caffeine-2_S14_GCTGCAGAGTCCGCCA-1	False	False	False	False	False	False	False
batch4caffeine-2_S14_GCTGCAGCACAGTCGC-1	False	False	False	False	False	True	False
batch4caffeine-2_S14_GCTGCAGCAGGTCAAG-1	True	True	False	True	True	True	True
batch4caffeine-2_S14_GCTGCAGCATCTCGTC-1	False	False	True	False	False	False	False
batch4caffeine-2_S14_GCTGCAGCATGACACT-1	True	False	False	False	False	False	False
batch4caffeine-2_S14_GCTGCAGGTAATCAGA-1	True	False	False	False	False	False	False
batch4caffeine-2_S14_GCTGCAGGTAGAGACC-1	False	True	False	False	False	True	False
batch4caffeine-2_S14_GCTGCAGGTCGTGATT-1	False	False	False	False	False	False	False
batch4caffeine-2_S14_GCTGCAGGTGTACGCC-1	False	False	True	False	False	False	False
batch4caffeine-2_S14_GCTGCAGGTGTCACAT-1	False	True	False	False	False	True	False
batch4caffeine-2_S14_GCTGCAGGTTTACGAC-1	False	True	False	False	False	True	False
batch4caffeine-2_S14_GCTGCAGTCAAATGAG-1	False	True	False	False	False	True	False
batch4caffeine-2_S14_GCTGCAGTCTTCCGTG-1	False	False	False	False	False	False	False
batch4caffeine-2_S14_GCTGGGTAGAATAACC-1	False	False	False	False	False	True	False
batch4caffeine-2_S14_GCTGGGTAGGAATGTT-1	False	False	False	False	False	False	False
batch4caffeine-2_S14_GCTGGGTCAGTTCCAA-1	False	False	False	False	False	True	False
batch4caffeine-2_S14_GCTGGGTCATGACCCG-1	True	False	False	False	False	False	False
batch4caffeine-2_S14_GCTGGGTGTACGGGAT-1	False	False	False	True	True	False	False
batch4caffeine-2_S14_GCTGGGTGTCCGTACG-1	False	True	False	False	False	False	False
batch4caffeine-2_S14_GCTGGGTGTGAATATG-1	False	True	False	False	False	False	False
batch4caffeine-2_S14_GCTGGGTGTGACAGCA-1	True	False	False	False	False	False	False
batch4caffeine-2_S14_GCTGGGTGTGGTTCTA-1	False	False	False	False	True	False	False
batch4caffeine-2_S14_GCTGGGTGTTAAAGTG-1	False	True	False	False	False	False	False
batch4caffeine-2_S14_GCTGGGTGTTCTAACG-1	False	True	False	False	False	True	False
batch4caffeine-2_S14_GCTGGGTGTTGTACGT-1	False	False	False	False	False	False	False
batch4caffeine-2_S14_GCTGGGTTCACGATAC-1	False	True	False	False	False	False	False
batch4caffeine-2_S14_GCTGGGTTCCCGAACG-1	False	True	False	False	False	False	False
batch4caffeine-2_S14_GCTGGGTTCGGACGTC-1	False	False	True	False	False	False	False
batch4caffeine-2_S14_GCTGGGTTCGGCCTTT-1	False	False	False	False	False	False	False
batch4caffeine-2_S14_GCTGGGTTCGTCAACA-1	False	True	False	False	False	False	False
batch4caffeine-2_S14_GCTGGGTTCTAAGAAG-1	False	False	False	False	False	True	False
batch4caffeine-2_S14_GCTGGGTTCTCATTAC-1	False	False	True	False	False	False	False
batch4caffeine-2_S14_GCTGGGTTCTGAGGCC-1	False	True	False	False	False	False	False
batch4caffeine-2_S14_GCTGGGTTCTTCCAGC-1	True	False	False	False	False	False	False
batch4caffeine-2_S14_GCTTCACAGATCGCTT-1	False	True	False	False	False	True	False
batch4caffeine-2_S14_GCTTCACAGCAAATGT-1	False	True	False	False	False	False	False
batch4caffeine-2_S14_GCTTCACAGCTCATAC-1	False	False	False	False	False	False	False
batch4caffeine-2_S14_GCTTCACAGGAAGTAG-1	False	False	False	False	False	False	False
batch4caffeine-2_S14_GCTTCACAGGACAGTC-1	True	False	False	False	False	False	False
batch4caffeine-2_S14_GCTTCACAGGCCTTGC-1	False	True	False	False	False	False	False
batch4caffeine-2_S14_GCTTCACAGGGATCTG-1	False	False	False	False	False	True	False
batch4caffeine-2_S14_GCTTCACAGGGCAGTT-1	False	True	False	False	False	False	False
batch4caffeine-2_S14_GCTTCACAGTGGCCTC-1	False	True	False	False	False	False	False
batch4caffeine-2_S14_GCTTCACCAAAGACGC-1	False	False	False	False	False	True	False
batch4caffeine-2_S14_GCTTCACCAATCGCCG-1	False	True	False	False	False	False	False
batch4caffeine-2_S14_GCTTCACCAATGACCT-1	False	False	False	False	False	True	False
batch4caffeine-2_S14_GCTTCACCAATGGCCC-1	False	False	False	False	False	False	False
batch4caffeine-2_S14_GCTTCACCACGAGAAC-1	False	True	False	False	False	False	False
batch4caffeine-2_S14_GCTTCACCACTAACGT-1	True	False	False	False	False	False	False
batch4caffeine-2_S14_GCTTCACCAGCTTTGA-1	False	True	False	False	False	False	False
batch4caffeine-2_S14_GCTTCACCAGGTTTAC-1	False	False	False	False	False	False	False
batch4caffeine-2_S14_GCTTCACCAGTCTGGC-1	False	False	False	False	False	False	False
batch4caffeine-2_S14_GCTTCACCATCCTAAG-1	False	False	False	False	False	False	False
batch4caffeine-2_S14_GCTTCACCATTGGCAT-1	False	False	False	False	False	False	False
batch4caffeine-2_S14_GCTTCACGTAGGTAGC-1	False	True	False	False	False	True	False
batch4caffeine-2_S14_GCTTCACGTATCCCAA-1	False	True	False	False	False	True	False
batch4caffeine-2_S14_GCTTCACTCATGGAGG-1	False	True	False	False	False	False	False
batch4caffeine-2_S14_GCTTCACTCCTTCGAC-1	False	False	False	False	False	False	False
batch4caffeine-2_S14_GCTTCACTCTGGCTGG-1	False	False	False	False	False	False	False
batch4caffeine-2_S14_GCTTCACTCTGGGCGT-1	False	False	False	False	False	False	False
batch4caffeine-2_S14_GCTTGGGAGCCGTTAT-1	False	False	False	False	False	True	False
batch4caffeine-2_S14_GCTTGGGAGCCTAACT-1	True	False	False	False	False	False	False
batch4caffeine-2_S14_GCTTGGGAGGCATTTC-1	False	False	False	False	False	True	False
batch4caffeine-2_S14_GCTTGGGCAAAGGCAC-1	False	False	False	False	False	False	False
batch4caffeine-2_S14_GCTTGGGCATCTTTCA-1	False	True	False	False	False	False	False
batch4caffeine-2_S14_GCTTGGGGTAAGCTCT-1	False	True	False	False	False	False	False
batch4caffeine-2_S14_GCTTGGGGTACGATGG-1	True	False	False	False	False	False	False
batch4caffeine-2_S14_GCTTGGGGTAGTTACC-1	False	True	False	False	False	False	False
batch4caffeine-2_S14_GCTTGGGGTCATCCCT-1	False	False	False	False	False	False	False
batch4caffeine-2_S14_GCTTGGGGTCTAGGTT-1	False	False	False	False	False	True	False
batch4caffeine-2_S14_GCTTGGGGTCTTACTT-1	False	False	False	False	True	False	True
batch4caffeine-2_S14_GCTTGGGGTGCCTGAC-1	False	False	False	False	False	False	False
batch4caffeine-2_S14_GCTTGGGGTGGTCTTA-1	True	False	False	False	False	False	False
batch4caffeine-2_S14_GCTTGGGGTTGCACGC-1	False	False	False	False	False	False	False
batch4caffeine-2_S14_GCTTGGGGTTGTGCAT-1	True	False	False	False	False	False	False
batch4caffeine-2_S14_GCTTGGGGTTGTGGCC-1	False	True	False	False	False	True	False
batch4caffeine-2_S14_GCTTGGGGTTTGCAGT-1	False	False	False	False	True	False	False
batch4caffeine-2_S14_GCTTGGGTCCGTCAAA-1	True	False	False	False	False	False	False
batch4caffeine-2_S14_GCTTGGGTCCTCACGT-1	True	False	False	False	False	False	False
batch4caffeine-2_S14_GCTTGGGTCTCAGAAC-1	False	True	False	False	False	True	False
batch4caffeine-2_S14_GCTTGGGTCTGCGAGC-1	False	True	False	False	False	False	False
batch4caffeine-2_S14_GCTTTCGAGGCGACAT-1	False	False	False	False	False	False	False
batch4caffeine-2_S14_GCTTTCGCAGAGTGAC-1	False	False	False	False	False	True	False
batch4caffeine-2_S14_GCTTTCGCAGCCGTTG-1	False	True	False	False	False	False	False
batch4caffeine-2_S14_GCTTTCGCATATCGGT-1	True	False	False	False	False	False	False
batch4caffeine-2_S14_GCTTTCGGTATCACGT-1	False	True	False	False	False	True	False
batch4caffeine-2_S14_GCTTTCGGTATGCAAA-1	False	False	False	False	False	False	False
batch4caffeine-2_S14_GCTTTCGGTCCACGCA-1	False	False	False	False	False	False	False
batch4caffeine-2_S14_GCTTTCGGTGACAGCA-1	False	False	False	False	False	False	False
batch4caffeine-2_S14_GCTTTCGGTGCAGGAT-1	False	True	False	False	False	True	False
batch4caffeine-2_S14_GCTTTCGGTTACAGCT-1	False	False	False	False	False	False	False
batch4caffeine-2_S14_GCTTTCGGTTGCCATA-1	False	False	False	False	True	False	False
batch4caffeine-2_S14_GCTTTCGTCACCCATC-1	False	False	False	False	False	True	False
batch4caffeine-2_S14_GCTTTCGTCAGGCGAA-1	False	True	False	True	True	False	False
batch4caffeine-2_S14_GCTTTCGTCATGGGAG-1	False	False	False	False	False	False	False
batch4caffeine-2_S14_GCTTTCGTCATTACGG-1	True	False	False	False	False	False	False
batch4caffeine-2_S14_GCTTTCGTCCACTGGG-1	False	False	False	False	False	False	False
batch4caffeine-2_S14_GCTTTCGTCCTTATGT-1	False	False	False	False	False	False	False
batch4caffeine-2_S14_GCTTTCGTCGCGGTAC-1	False	False	False	False	False	False	False
batch4caffeine-2_S14_GCTTTCGTCTAGGCAT-1	False	True	False	False	False	True	False
batch4caffeine-2_S14_GCTTTCGTCTTAGCAG-1	False	False	True	False	False	False	False
batch4caffeine-2_S14_GGAACCCAGAATCCCT-1	False	False	False	False	False	False	False
batch4caffeine-2_S14_GGAACCCAGAGGTCGT-1	False	False	False	False	False	True	False
batch4caffeine-2_S14_GGAACCCAGCAGATAT-1	True	False	False	False	False	False	False
batch4caffeine-2_S14_GGAACCCAGCTTAGTC-1	False	True	False	False	False	False	False
batch4caffeine-2_S14_GGAACCCAGGCCGCTT-1	False	True	False	False	False	False	False
batch4caffeine-2_S14_GGAACCCAGTCCCAAT-1	False	False	False	False	False	False	False
batch4caffeine-2_S14_GGAACCCCAACGACTT-1	False	False	False	False	False	False	False
batch4caffeine-2_S14_GGAACCCCAAGCGCAA-1	False	True	False	False	False	False	False
batch4caffeine-2_S14_GGAACCCCACGGATCC-1	True	False	False	False	False	False	False
batch4caffeine-2_S14_GGAACCCCAGAGTTGG-1	False	True	False	False	False	False	False
batch4caffeine-2_S14_GGAACCCCAGATCACT-1	False	False	False	False	False	False	False
batch4caffeine-2_S14_GGAACCCCATGACCCG-1	False	False	False	False	False	True	False
batch4caffeine-2_S14_GGAACCCCATGTTACG-1	False	True	False	False	False	False	False
batch4caffeine-2_S14_GGAACCCCATTGACCA-1	False	False	False	False	False	False	False
batch4caffeine-2_S14_GGAACCCGTAACCCTA-1	False	False	False	False	False	False	False
batch4caffeine-2_S14_GGAACCCGTACTGAGG-1	False	True	False	False	False	False	False
batch4caffeine-2_S14_GGAACCCGTAGTCCTA-1	False	False	False	False	False	False	False
batch4caffeine-2_S14_GGAACCCGTGTGCTTA-1	False	False	True	False	False	False	False
batch4caffeine-2_S14_GGAACCCTCAATCAGC-1	False	False	False	False	False	False	False
batch4caffeine-2_S14_GGAACCCTCACCTGGG-1	False	False	False	False	False	False	False
batch4caffeine-2_S14_GGAACCCTCCAACCGG-1	True	False	False	False	False	False	False
batch4caffeine-2_S14_GGAACCCTCCTCAGGG-1	False	True	False	False	False	False	False
batch4caffeine-2_S14_GGAACCCTCGCACGGT-1	False	True	False	False	False	False	False
batch4caffeine-2_S14_GGAACCCTCGCGTGAC-1	False	True	False	False	False	False	False
batch4caffeine-2_S14_GGAACCCTCGGATTAC-1	False	False	True	False	False	False	False
batch4caffeine-2_S14_GGAAGTGAGAATACAC-1	False	False	False	False	False	False	False
batch4caffeine-2_S14_GGAAGTGAGCCATTCA-1	False	False	False	False	False	True	False
batch4caffeine-2_S14_GGAAGTGAGCTAATCC-1	True	False	False	False	False	False	False
batch4caffeine-2_S14_GGAAGTGAGGAAAGGT-1	False	True	False	False	False	False	False
batch4caffeine-2_S14_GGAAGTGAGTTCCGTA-1	False	False	False	False	False	True	False
batch4caffeine-2_S14_GGAAGTGCAACTCGTA-1	False	True	False	False	False	False	False
batch4caffeine-2_S14_GGAAGTGCACCGGAAA-1	False	False	False	False	False	False	False
batch4caffeine-2_S14_GGAAGTGCAGAGCCCT-1	False	True	False	False	False	True	False
batch4caffeine-2_S14_GGAAGTGCAGCTGTTA-1	False	True	False	False	False	True	False
batch4caffeine-2_S14_GGAAGTGCAGGCTTGC-1	False	False	True	False	False	False	False
batch4caffeine-2_S14_GGAAGTGCAGTAGAAT-1	False	False	False	False	False	False	False
batch4caffeine-2_S14_GGAAGTGGTCAGTCCG-1	False	True	False	False	False	False	False
batch4caffeine-2_S14_GGAAGTGGTCCACTTC-1	False	False	False	False	False	False	False
batch4caffeine-2_S14_GGAAGTGGTCCGACGT-1	False	False	True	False	False	False	False
batch4caffeine-2_S14_GGAAGTGGTCTGTAAC-1	False	False	False	False	False	True	False
batch4caffeine-2_S14_GGAAGTGGTGCCCAGT-1	False	False	False	False	False	False	False
batch4caffeine-2_S14_GGAAGTGGTGGCCCAT-1	False	False	False	False	False	False	False
batch4caffeine-2_S14_GGAAGTGGTGTGTCCG-1	False	False	False	False	False	False	False
batch4caffeine-2_S14_GGAAGTGGTTACGCCG-1	False	True	False	False	False	False	False
batch4caffeine-2_S14_GGAAGTGGTTAGAAAC-1	False	True	False	False	False	False	False
batch4caffeine-2_S14_GGAAGTGGTTTACTTC-1	False	True	False	False	False	False	False
batch4caffeine-2_S14_GGAAGTGTCATGAGTC-1	False	True	False	False	False	True	False
batch4caffeine-2_S14_GGAAGTGTCATTCCTA-1	False	False	False	False	False	False	False
batch4caffeine-2_S14_GGAAGTGTCCACGGAC-1	False	True	False	False	False	False	False
batch4caffeine-2_S14_GGAAGTGTCCATTGGA-1	False	True	False	False	False	True	False
batch4caffeine-2_S14_GGAAGTGTCCGTGGCA-1	False	True	False	False	False	True	False
batch4caffeine-2_S14_GGAAGTGTCTACCAGA-1	True	False	False	False	False	False	False
batch4caffeine-2_S14_GGAATCTAGACGCAGT-1	False	False	False	False	False	False	False
batch4caffeine-2_S14_GGAATCTAGAGGATGA-1	False	False	False	False	False	False	False
batch4caffeine-2_S14_GGAATCTAGATGGTAT-1	False	True	False	False	False	True	False
batch4caffeine-2_S14_GGAATCTAGCGTTCAT-1	False	False	False	False	False	False	False
batch4caffeine-2_S14_GGAATCTAGGATATGT-1	False	False	True	False	False	False	False
batch4caffeine-2_S14_GGAATCTAGGGTAGCT-1	False	False	False	False	False	False	False
batch4caffeine-2_S14_GGAATCTCAAACCATC-1	True	False	False	False	False	False	False
batch4caffeine-2_S14_GGAATCTCAACAGAGC-1	False	False	False	False	False	True	False
batch4caffeine-2_S14_GGAATCTCAACATACC-1	False	True	False	False	False	False	False
batch4caffeine-2_S14_GGAATCTCAAGCGAAC-1	False	False	False	False	False	False	False
batch4caffeine-2_S14_GGAATCTCACGCTTAA-1	False	True	False	False	False	True	False
batch4caffeine-2_S14_GGAATCTCAGAGGACT-1	False	True	False	False	False	True	False
batch4caffeine-2_S14_GGAATCTCAGGCTTGC-1	False	False	False	False	False	False	False
batch4caffeine-2_S14_GGAATCTCAGGTACGA-1	False	True	False	False	False	False	False
batch4caffeine-2_S14_GGAATCTCATTGACTG-1	False	True	False	False	False	False	False
batch4caffeine-2_S14_GGAATCTGTCCGTACG-1	False	True	False	False	False	False	False
batch4caffeine-2_S14_GGAATCTGTTAAGGGC-1	True	False	False	False	False	False	False
batch4caffeine-2_S14_GGAATCTGTTAGAGAT-1	True	False	False	False	False	False	False
batch4caffeine-2_S14_GGAATCTGTTATCCAG-1	False	True	False	False	False	True	False
batch4caffeine-2_S14_GGAATCTGTTCAGGTT-1	False	True	False	False	False	True	False
batch4caffeine-2_S14_GGAATCTGTTGAGTCT-1	False	True	False	False	False	False	False
batch4caffeine-2_S14_GGAATCTTCCATTTAC-1	False	True	False	False	False	False	False
batch4caffeine-2_S14_GGAATCTTCCGAGAAG-1	False	False	False	False	True	False	False
batch4caffeine-2_S14_GGAATCTTCCTATTGT-1	False	True	False	False	False	False	False
batch4caffeine-2_S14_GGAATCTTCGTGTTCC-1	False	False	False	False	False	False	False
batch4caffeine-2_S14_GGAATCTTCTCATTAC-1	False	True	False	False	False	True	False
batch4caffeine-2_S14_GGAATCTTCTTACCAT-1	True	False	False	False	False	False	False
batch4caffeine-2_S14_GGAATCTTCTTCCTAA-1	False	True	False	False	False	False	False
batch4caffeine-2_S14_GGAATGGAGACAACAT-1	False	False	True	False	False	False	False
batch4caffeine-2_S14_GGAATGGAGAGAGTTT-1	True	False	False	False	False	False	False
batch4caffeine-2_S14_GGAATGGAGAGGTCGT-1	True	False	False	False	False	False	False
batch4caffeine-2_S14_GGAATGGAGCACGTCC-1	True	False	False	False	False	False	False
batch4caffeine-2_S14_GGAATGGAGGCTATCT-1	False	True	False	False	False	True	False
batch4caffeine-2_S14_GGAATGGAGTACCCTA-1	False	True	False	False	False	True	False
batch4caffeine-2_S14_GGAATGGAGTATGCAA-1	False	False	False	False	False	True	False
batch4caffeine-2_S14_GGAATGGCAAACACGG-1	False	True	False	False	False	False	False
batch4caffeine-2_S14_GGAATGGCAAACTCTG-1	False	True	False	False	False	True	False
batch4caffeine-2_S14_GGAATGGCAAATCGTC-1	False	False	False	False	False	False	False
batch4caffeine-2_S14_GGAATGGCAACTCGTA-1	False	True	False	False	False	False	False
batch4caffeine-2_S14_GGAATGGCAAGCGATG-1	False	False	True	False	False	False	False
batch4caffeine-2_S14_GGAATGGCAATAACGA-1	False	False	False	False	False	False	False
batch4caffeine-2_S14_GGAATGGCACAGGATG-1	False	False	False	True	True	False	False
batch4caffeine-2_S14_GGAATGGCAGCTACCG-1	False	False	False	True	True	False	False
batch4caffeine-2_S14_GGAATGGCAGGCACTC-1	False	True	False	False	False	False	False
batch4caffeine-2_S14_GGAATGGCAGTGGGTA-1	False	False	False	False	False	False	False
batch4caffeine-2_S14_GGAATGGCATAGTCAC-1	False	True	False	False	False	True	False
batch4caffeine-2_S14_GGAATGGCATCTCCCA-1	False	False	False	False	False	False	False
batch4caffeine-2_S14_GGAATGGGTACAAAGT-1	False	False	False	False	False	False	False
batch4caffeine-2_S14_GGAATGGGTCATCGCG-1	False	True	False	False	False	False	False
batch4caffeine-2_S14_GGAATGGGTCATGACT-1	False	True	False	False	False	True	False
batch4caffeine-2_S14_GGAATGGGTCCTATAG-1	False	False	False	False	False	False	False
batch4caffeine-2_S14_GGAATGGGTCGAAGCA-1	False	True	False	False	False	False	False
batch4caffeine-2_S14_GGAATGGGTCTCCTGT-1	False	False	True	False	False	False	False
batch4caffeine-2_S14_GGAATGGGTCTTACTT-1	False	False	False	False	False	True	False
batch4caffeine-2_S14_GGAATGGGTGAGAGGG-1	False	False	True	False	False	False	False
batch4caffeine-2_S14_GGAATGGGTGGTCTTA-1	False	False	False	False	True	False	False
batch4caffeine-2_S14_GGAATGGGTGTCGCTG-1	True	False	False	False	False	False	False
batch4caffeine-2_S14_GGAATGGGTTCGAACT-1	False	True	False	False	False	True	False
batch4caffeine-2_S14_GGAATGGGTTGCACGC-1	True	False	False	False	False	False	False
batch4caffeine-2_S14_GGAATGGTCACGAACT-1	True	False	False	False	False	False	False
batch4caffeine-2_S14_GGAATGGTCAGCTTGA-1	False	False	False	False	False	False	False
batch4caffeine-2_S14_GGAATGGTCATGCAGT-1	False	False	False	True	True	False	False
batch4caffeine-2_S14_GGAATGGTCGTGTCAA-1	False	False	False	False	False	False	False
batch4caffeine-2_S14_GGAATGGTCGTGTGGC-1	False	False	True	False	False	False	False
batch4caffeine-2_S14_GGAATGGTCTGAATGC-1	False	True	False	False	False	False	False
batch4caffeine-2_S14_GGAATGGTCTTTCCGG-1	False	True	False	False	False	True	False
batch4caffeine-2_S14_GGAATGGTCTTTGCGC-1	False	False	False	False	False	True	False
batch4caffeine-2_S14_GGACGTCAGAGAGGGC-1	False	False	False	False	False	False	False
batch4caffeine-2_S14_GGACGTCAGCGACATG-1	False	False	False	False	False	False	False
batch4caffeine-2_S14_GGACGTCAGGGTCAAC-1	False	True	False	False	False	False	False
batch4caffeine-2_S14_GGACGTCAGTATGGCG-1	False	False	False	False	True	False	False
batch4caffeine-2_S14_GGACGTCAGTCCGCGT-1	False	False	False	False	False	False	False
batch4caffeine-2_S14_GGACGTCAGTGGACTG-1	False	True	False	False	False	False	False
batch4caffeine-2_S14_GGACGTCCAAGGCGTA-1	False	False	False	False	False	False	False
batch4caffeine-2_S14_GGACGTCCACACGGTC-1	False	True	False	False	False	False	False
batch4caffeine-2_S14_GGACGTCCACCTATCC-1	False	True	False	False	False	False	False
batch4caffeine-2_S14_GGACGTCCACGTGAGA-1	False	False	False	False	False	False	False
batch4caffeine-2_S14_GGACGTCCAGACAAAT-1	False	True	False	False	False	True	False
batch4caffeine-2_S14_GGACGTCCAGCATACT-1	False	False	False	False	False	False	False
batch4caffeine-2_S14_GGACGTCCAGCATCTA-1	False	False	False	False	False	True	False
batch4caffeine-2_S14_GGACGTCCATGGCACC-1	False	False	True	False	False	False	False
batch4caffeine-2_S14_GGACGTCCATTCGATG-1	False	False	False	False	True	False	False
batch4caffeine-2_S14_GGACGTCGTACCGGCT-1	False	False	False	True	False	False	False
batch4caffeine-2_S14_GGACGTCGTCAGGTGA-1	False	False	False	False	False	False	False
batch4caffeine-2_S14_GGACGTCGTCGTACAT-1	False	False	False	False	False	False	False
batch4caffeine-2_S14_GGACGTCGTGCATGTT-1	True	False	False	False	False	False	False
batch4caffeine-2_S14_GGACGTCGTTTGAACC-1	False	True	False	False	False	True	False
batch4caffeine-2_S14_GGACGTCTCATGGATC-1	False	True	False	False	False	True	False
batch4caffeine-2_S14_GGACGTCTCCACGTCT-1	True	False	False	False	False	False	False
batch4caffeine-2_S14_GGACGTCTCGTGTGAT-1	False	False	False	False	False	False	False
batch4caffeine-2_S14_GGACGTCTCTATCCAT-1	False	False	False	False	False	False	False
batch4caffeine-2_S14_GGACGTCTCTTACACT-1	False	True	False	False	False	False	False
batch4caffeine-2_S14_GGACGTCTCTTAGCTT-1	False	True	False	False	False	True	False
batch4caffeine-2_S14_GGAGAACAGGACACTG-1	False	True	False	False	False	True	False
batch4caffeine-2_S14_GGAGAACAGGGAGTGG-1	False	False	False	False	False	False	False
batch4caffeine-2_S14_GGAGAACAGTAGGCCA-1	False	False	False	False	False	False	False
batch4caffeine-2_S14_GGAGAACCAAACGGCA-1	False	False	False	False	False	False	False
batch4caffeine-2_S14_GGAGAACCAAGAGTGC-1	False	False	False	False	False	False	False
batch4caffeine-2_S14_GGAGAACCAAGCCTGC-1	False	False	False	False	False	True	False
batch4caffeine-2_S14_GGAGAACCACACTGGC-1	True	False	False	False	False	False	False
batch4caffeine-2_S14_GGAGAACCAGCTCTGG-1	False	False	False	False	True	False	False
batch4caffeine-2_S14_GGAGAACCATAGACTC-1	False	False	False	False	False	True	False
batch4caffeine-2_S14_GGAGAACCATATCTGG-1	False	False	False	False	False	False	False
batch4caffeine-2_S14_GGAGAACCATCGGTTA-1	False	True	False	False	False	False	False
batch4caffeine-2_S14_GGAGAACCATTAAAGG-1	False	False	False	False	True	False	False
batch4caffeine-2_S14_GGAGAACGTACACGCC-1	False	True	False	True	True	False	False
batch4caffeine-2_S14_GGAGAACGTATACAGA-1	False	False	False	False	False	False	False
batch4caffeine-2_S14_GGAGAACGTCAAAGTA-1	False	False	False	False	False	False	False
batch4caffeine-2_S14_GGAGAACGTCCTACAA-1	False	False	False	False	False	False	False
batch4caffeine-2_S14_GGAGAACGTCTTCGAA-1	False	True	False	False	False	False	False
batch4caffeine-2_S14_GGAGAACGTGGAACCA-1	False	False	False	False	False	False	False
batch4caffeine-2_S14_GGAGAACGTGGGCTCT-1	False	False	False	False	False	True	False
batch4caffeine-2_S14_GGAGAACGTGGGTATG-1	False	False	False	False	False	True	False
batch4caffeine-2_S14_GGAGAACGTTGCTAGT-1	False	False	False	False	False	True	False
batch4caffeine-2_S14_GGAGAACGTTGCTCAA-1	False	True	False	False	False	True	False
batch4caffeine-2_S14_GGAGAACGTTTCCAAG-1	False	False	False	False	False	False	False
batch4caffeine-2_S14_GGAGAACTCATAAGGA-1	False	False	True	False	False	False	False
batch4caffeine-2_S14_GGAGAACTCATTCGTT-1	False	True	False	False	False	False	False
batch4caffeine-2_S14_GGAGAACTCTCTGACC-1	False	True	False	False	False	True	False
batch4caffeine-2_S14_GGAGATGAGACTCATC-1	False	True	False	False	False	False	False
batch4caffeine-2_S14_GGAGATGAGCACTAGG-1	False	False	False	False	False	True	False
batch4caffeine-2_S14_GGAGATGAGCCTCTTC-1	False	True	False	False	False	False	False
batch4caffeine-2_S14_GGAGATGAGGCATCAG-1	False	False	False	False	False	False	False
batch4caffeine-2_S14_GGAGATGAGTGGTGAC-1	False	False	False	False	False	False	False
batch4caffeine-2_S14_GGAGATGCACTTCTCG-1	False	True	False	False	False	False	False
batch4caffeine-2_S14_GGAGATGCAGAGTAAT-1	False	False	False	False	True	False	False
batch4caffeine-2_S14_GGAGATGCAGATCACT-1	False	True	False	False	False	False	False
batch4caffeine-2_S14_GGAGATGCATGGTGGA-1	False	False	False	True	True	False	True
batch4caffeine-2_S14_GGAGATGGTATCGAAA-1	False	True	False	False	False	True	False
batch4caffeine-2_S14_GGAGATGGTATGGAAT-1	False	False	False	False	False	True	False
batch4caffeine-2_S14_GGAGATGGTATTAAGG-1	False	False	False	False	False	True	False
batch4caffeine-2_S14_GGAGATGGTCACTAGT-1	False	False	False	False	False	False	False
batch4caffeine-2_S14_GGAGATGGTCCGAAGA-1	False	True	False	False	False	False	False
batch4caffeine-2_S14_GGAGATGGTGCTATTG-1	False	True	False	False	False	False	False
batch4caffeine-2_S14_GGAGATGGTGTAACGG-1	True	False	False	False	False	False	False
batch4caffeine-2_S14_GGAGATGGTGTGTGGA-1	False	True	False	False	False	True	False
batch4caffeine-2_S14_GGAGATGGTGTTGACT-1	False	False	False	True	True	False	False
batch4caffeine-2_S14_GGAGATGGTTAAAGTG-1	False	False	False	False	False	False	False
batch4caffeine-2_S14_GGAGATGGTTACCTGA-1	False	False	True	False	False	False	False
batch4caffeine-2_S14_GGAGATGGTTAGTTCG-1	False	False	False	False	False	False	False
batch4caffeine-2_S14_GGAGATGGTTCCTAAG-1	False	False	False	True	True	False	False
batch4caffeine-2_S14_GGAGATGGTTCTCCCA-1	False	False	False	False	False	False	False
batch4caffeine-2_S14_GGAGATGGTTCTGAGT-1	False	False	True	False	False	False	False
batch4caffeine-2_S14_GGAGATGGTTGAGAGC-1	False	True	False	False	False	False	False
batch4caffeine-2_S14_GGAGATGGTTTAGACC-1	False	True	False	False	False	False	False
batch4caffeine-2_S14_GGAGATGTCAGCTTGA-1	False	True	False	False	False	False	False
batch4caffeine-2_S14_GGAGATGTCGCGTCGA-1	False	True	False	False	False	True	False
batch4caffeine-2_S14_GGAGCAAAGAATACAC-1	True	False	False	False	False	False	False
batch4caffeine-2_S14_GGAGCAAAGACAACAT-1	False	True	False	False	False	False	False
batch4caffeine-2_S14_GGAGCAAAGAGCCGTA-1	False	False	False	False	False	False	False
batch4caffeine-2_S14_GGAGCAAAGATAACGT-1	False	False	False	False	False	False	False
batch4caffeine-2_S14_GGAGCAAAGATTGTGA-1	False	False	False	True	True	False	False
batch4caffeine-2_S14_GGAGCAAAGCAAGTGC-1	False	True	False	False	False	False	False
batch4caffeine-2_S14_GGAGCAAAGCAGCCCT-1	False	True	False	False	False	False	False
batch4caffeine-2_S14_GGAGCAAAGCTACTGT-1	False	True	False	False	False	False	False
batch4caffeine-2_S14_GGAGCAAAGCTGTTAC-1	False	True	False	False	False	False	False
batch4caffeine-2_S14_GGAGCAAAGGCGCTTC-1	False	True	False	False	False	False	False
batch4caffeine-2_S14_GGAGCAAAGGGTAGCT-1	False	False	False	False	False	False	False
batch4caffeine-2_S14_GGAGCAAAGGTTCCAT-1	True	False	False	False	False	False	False
batch4caffeine-2_S14_GGAGCAAAGTCGCCAC-1	False	True	False	False	False	False	False
batch4caffeine-2_S14_GGAGCAAAGTGGAAAG-1	False	True	False	False	False	False	False
batch4caffeine-2_S14_GGAGCAAAGTGTACAA-1	False	False	False	False	False	False	False
batch4caffeine-2_S14_GGAGCAACAAATGAGT-1	False	False	False	False	False	True	False
batch4caffeine-2_S14_GGAGCAACAACAGTGG-1	False	False	False	False	False	False	False
batch4caffeine-2_S14_GGAGCAACACAGCTGC-1	False	False	False	False	False	False	False
batch4caffeine-2_S14_GGAGCAACACGTCGTG-1	True	False	False	False	False	False	False
batch4caffeine-2_S14_GGAGCAACATCGAAGG-1	True	False	False	False	False	False	False
batch4caffeine-2_S14_GGAGCAAGTAGCACGA-1	False	False	False	False	False	False	False
batch4caffeine-2_S14_GGAGCAAGTAGCGAGT-1	False	True	False	False	False	False	False
batch4caffeine-2_S14_GGAGCAAGTATGCGGA-1	False	False	False	False	False	True	False
batch4caffeine-2_S14_GGAGCAAGTGTCCTAA-1	False	True	False	False	False	True	False
batch4caffeine-2_S14_GGAGCAAGTTGAATCC-1	True	False	False	False	False	False	False
batch4caffeine-2_S14_GGAGCAAGTTTACGAC-1	False	True	False	False	False	True	False
batch4caffeine-2_S14_GGAGCAATCACGAACT-1	False	False	False	False	True	False	False
batch4caffeine-2_S14_GGAGCAATCCACTTCG-1	False	True	False	False	False	True	False
batch4caffeine-2_S14_GGAGCAATCCTTCGAC-1	False	False	False	False	False	False	False
batch4caffeine-2_S14_GGAGCAATCCTTTAGT-1	False	True	False	False	False	True	False
batch4caffeine-2_S14_GGAGCAATCGACCTAA-1	False	False	False	False	False	False	False
batch4caffeine-2_S14_GGAGCAATCTAAGGAA-1	False	False	False	False	True	False	False
batch4caffeine-2_S14_GGAGGATAGAAAGTCT-1	False	False	False	False	False	True	False
batch4caffeine-2_S14_GGAGGATAGACTTCGT-1	False	True	False	False	False	True	False
batch4caffeine-2_S14_GGAGGATAGGAACGTC-1	False	False	False	False	False	False	False
batch4caffeine-2_S14_GGAGGATAGTGCTCAT-1	False	False	True	False	False	False	False
batch4caffeine-2_S14_GGAGGATAGTTGCTGT-1	False	True	True	False	False	False	False
batch4caffeine-2_S14_GGAGGATCAACGGTAG-1	False	False	False	False	False	False	False
batch4caffeine-2_S14_GGAGGATCACCATTCC-1	False	False	False	False	False	False	False
batch4caffeine-2_S14_GGAGGATCACCTCGTT-1	False	False	False	False	False	False	False
batch4caffeine-2_S14_GGAGGATCACGCGTGT-1	False	False	False	False	False	True	False
batch4caffeine-2_S14_GGAGGATCATCCGCGA-1	False	False	False	False	False	False	False
batch4caffeine-2_S14_GGAGGATCATGTAACC-1	False	True	False	False	False	False	False
batch4caffeine-2_S14_GGAGGATGTAACACCT-1	False	False	False	False	False	False	False
batch4caffeine-2_S14_GGAGGATGTCATACCA-1	False	True	False	False	False	True	False
batch4caffeine-2_S14_GGAGGATGTCCATACA-1	False	True	False	False	False	False	False
batch4caffeine-2_S14_GGAGGATGTCTCTCAC-1	False	False	False	False	False	False	False
batch4caffeine-2_S14_GGAGGATGTGAGTAGC-1	False	False	False	False	False	False	False
batch4caffeine-2_S14_GGAGGATGTGCCTATA-1	True	False	False	False	False	False	False
batch4caffeine-2_S14_GGAGGATGTGTACATC-1	False	True	False	False	False	True	False
batch4caffeine-2_S14_GGAGGATGTTGTTGTG-1	False	True	False	False	False	False	False
batch4caffeine-2_S14_GGAGGATGTTGTTTGG-1	False	False	False	False	False	False	False
batch4caffeine-2_S14_GGAGGATGTTTCCAAG-1	False	True	False	False	False	False	False
batch4caffeine-2_S14_GGAGGATGTTTGCAGT-1	True	False	False	False	False	False	False
batch4caffeine-2_S14_GGAGGATTCACAACCA-1	True	False	False	False	False	False	False
batch4caffeine-2_S14_GGAGGATTCAGCGGAA-1	False	False	False	False	False	False	False
batch4caffeine-2_S14_GGAGGATTCCAAGCCG-1	False	False	False	False	False	False	False
batch4caffeine-2_S14_GGAGGATTCCCTGGTT-1	False	False	False	False	False	False	False
batch4caffeine-2_S14_GGAGGATTCCGAACGC-1	True	False	False	False	False	False	False
batch4caffeine-2_S14_GGAGGATTCCGATAGT-1	False	False	False	True	False	False	False
batch4caffeine-2_S14_GGAGGATTCTACGCGG-1	True	False	False	False	False	False	False
batch4caffeine-2_S14_GGAGGATTCTAGCCTC-1	True	False	False	False	False	False	False
batch4caffeine-2_S14_GGAGGATTCTCTCTAA-1	True	False	False	False	False	False	False
batch4caffeine-2_S14_GGAGGATTCTCTTGCG-1	False	False	False	False	False	False	False
batch4caffeine-2_S14_GGAGGTAAGAGTGTGC-1	False	False	False	False	False	False	False
batch4caffeine-2_S14_GGAGGTAAGATCCCAT-1	True	False	False	False	False	False	False
batch4caffeine-2_S14_GGAGGTAAGCAAGTGC-1	False	True	False	False	False	True	False
batch4caffeine-2_S14_GGAGGTAAGCATTGAA-1	False	False	False	False	False	True	False
batch4caffeine-2_S14_GGAGGTAAGCGTGCCT-1	False	True	False	False	False	False	False
batch4caffeine-2_S14_GGAGGTAAGGACAGTC-1	False	False	False	False	False	False	False
batch4caffeine-2_S14_GGAGGTAAGGCGTTAG-1	True	False	False	False	False	False	False
batch4caffeine-2_S14_GGAGGTAAGGGACAGG-1	False	True	False	False	False	True	False
batch4caffeine-2_S14_GGAGGTAAGGGATCTG-1	False	False	False	False	False	True	False
batch4caffeine-2_S14_GGAGGTAAGGGCAACT-1	False	True	False	False	False	False	False
batch4caffeine-2_S14_GGAGGTACACGCCAGT-1	False	False	True	False	False	False	False
batch4caffeine-2_S14_GGAGGTACAGGGATAC-1	False	True	False	False	False	False	False
batch4caffeine-2_S14_GGAGGTAGTACAAGTA-1	False	False	False	False	False	False	False
batch4caffeine-2_S14_GGAGGTAGTAGTATAG-1	False	False	True	False	False	False	False
batch4caffeine-2_S14_GGAGGTAGTCCAGCGT-1	False	False	False	True	True	False	False
batch4caffeine-2_S14_GGAGGTAGTGGACTGA-1	False	False	True	False	False	False	False
batch4caffeine-2_S14_GGAGGTAGTGGCGTAA-1	False	False	False	False	False	False	False
batch4caffeine-2_S14_GGAGGTATCATACGAC-1	False	False	False	False	False	False	False
batch4caffeine-2_S14_GGAGGTATCCTTCGAC-1	False	False	False	False	False	False	False
batch4caffeine-2_S14_GGAGGTATCGAACCAT-1	False	True	False	False	False	True	False
batch4caffeine-2_S14_GGAGGTATCGACACCG-1	False	True	False	False	False	False	False
batch4caffeine-2_S14_GGAGGTATCGCATTGA-1	False	False	False	False	False	False	False
batch4caffeine-2_S14_GGAGGTATCGCCTATC-1	False	True	False	False	False	False	False
batch4caffeine-2_S14_GGAGGTATCGCGGACT-1	False	False	False	False	False	False	False
batch4caffeine-2_S14_GGAGGTATCTCAGTCC-1	False	True	False	False	False	True	False
batch4caffeine-2_S14_GGAGGTATCTCTCAAT-1	True	False	False	False	False	False	False
batch4caffeine-2_S14_GGAGGTATCTGGGAGA-1	False	False	False	False	False	False	False
batch4caffeine-2_S14_GGAGGTATCTTACACT-1	False	False	False	False	True	False	False
batch4caffeine-2_S14_GGATCTAAGAATACAC-1	False	False	False	False	False	False	False
batch4caffeine-2_S14_GGATCTAAGCACCGAA-1	False	False	False	False	False	True	False
batch4caffeine-2_S14_GGATCTAAGCAGGTCA-1	False	False	False	False	False	False	False
batch4caffeine-2_S14_GGATCTAAGCCTCAGC-1	True	False	False	False	False	False	False
batch4caffeine-2_S14_GGATCTAAGGATATAC-1	False	True	False	False	False	False	False
batch4caffeine-2_S14_GGATCTAAGGTGCTAG-1	False	False	False	False	False	False	False
batch4caffeine-2_S14_GGATCTAAGTCACGCC-1	True	False	False	False	False	False	False
batch4caffeine-2_S14_GGATCTACACAAGTGG-1	False	False	False	False	False	False	False
batch4caffeine-2_S14_GGATCTACACTTGACA-1	False	False	False	True	False	False	False
batch4caffeine-2_S14_GGATCTACAGGGAGAG-1	False	True	False	False	False	False	False
batch4caffeine-2_S14_GGATCTACATGTACGT-1	False	True	False	False	False	True	False
batch4caffeine-2_S14_GGATCTAGTATAATGG-1	False	False	False	False	False	True	False
batch4caffeine-2_S14_GGATCTAGTCCACAGC-1	False	True	False	False	False	False	False
batch4caffeine-2_S14_GGATCTAGTCCTGTTC-1	False	True	False	False	False	True	False
batch4caffeine-2_S14_GGATCTAGTCGAGTGA-1	False	False	False	False	True	False	True
batch4caffeine-2_S14_GGATCTAGTCGGAAAC-1	False	True	False	False	False	False	False
batch4caffeine-2_S14_GGATCTAGTCGTGATT-1	False	False	False	False	False	False	False
batch4caffeine-2_S14_GGATCTAGTGGCAACA-1	False	True	False	True	True	False	False
batch4caffeine-2_S14_GGATCTAGTGTGGACA-1	False	False	False	False	False	False	False
batch4caffeine-2_S14_GGATCTATCATACGAC-1	False	False	False	False	False	False	False
batch4caffeine-2_S14_GGATCTATCCATGAGT-1	False	False	False	False	False	False	False
batch4caffeine-2_S14_GGATCTATCTAGCCAA-1	False	False	False	False	False	False	False
batch4caffeine-2_S14_GGATGTTAGCAGTAAT-1	False	False	False	False	True	False	False
batch4caffeine-2_S14_GGATGTTAGCGACCCT-1	False	False	True	False	False	False	False
batch4caffeine-2_S14_GGATGTTAGCTAATCC-1	False	False	False	False	False	False	False
batch4caffeine-2_S14_GGATGTTCAAATGATG-1	False	True	False	False	False	False	False
batch4caffeine-2_S14_GGATGTTCACGTACAT-1	False	False	False	False	False	False	False
batch4caffeine-2_S14_GGATGTTCAGCCGTCA-1	True	False	False	False	False	False	False
batch4caffeine-2_S14_GGATGTTCAGGACTTT-1	False	True	False	False	False	False	False
batch4caffeine-2_S14_GGATGTTCAGTAACGG-1	False	False	True	False	False	False	False
batch4caffeine-2_S14_GGATGTTCAGTCAGCC-1	False	True	False	False	False	True	False
batch4caffeine-2_S14_GGATGTTCATGTTCGA-1	True	False	False	False	False	False	False
batch4caffeine-2_S14_GGATGTTCATTCACCC-1	False	False	False	False	False	False	False
batch4caffeine-2_S14_GGATGTTCATTGAAAG-1	True	False	False	False	False	False	False
batch4caffeine-2_S14_GGATGTTGTCGTCGGT-1	False	True	False	False	False	False	False
batch4caffeine-2_S14_GGATGTTGTCTTGAAC-1	False	False	False	False	False	True	False
batch4caffeine-2_S14_GGATGTTGTGCGGATA-1	False	False	False	False	False	False	False
batch4caffeine-2_S14_GGATGTTGTGCTCTTC-1	False	False	False	False	False	True	False
batch4caffeine-2_S14_GGATGTTGTGGTAATA-1	False	True	False	False	False	False	False
batch4caffeine-2_S14_GGATGTTGTTCGCGTG-1	False	False	True	False	False	False	False
batch4caffeine-2_S14_GGATGTTGTTTACGAC-1	False	False	False	False	False	False	False
batch4caffeine-2_S14_GGATGTTTCACTCCGT-1	True	False	False	False	False	False	False
batch4caffeine-2_S14_GGATGTTTCAGCTGTA-1	False	True	False	False	False	False	False
batch4caffeine-2_S14_GGATGTTTCATTGCTT-1	False	False	False	False	False	False	False
batch4caffeine-2_S14_GGATGTTTCCTCACCA-1	False	False	False	False	False	False	False
batch4caffeine-2_S14_GGATGTTTCCTTCTGG-1	True	False	False	False	False	False	False
batch4caffeine-2_S14_GGATGTTTCGATTCCC-1	False	True	False	False	False	True	False
batch4caffeine-2_S14_GGATGTTTCGGAGCAA-1	False	True	False	False	False	True	False
batch4caffeine-2_S14_GGATGTTTCGGCTGGT-1	True	False	False	False	False	False	False
batch4caffeine-2_S14_GGATGTTTCGTGACTA-1	False	True	False	False	False	True	False
batch4caffeine-2_S14_GGATGTTTCTCAGAAC-1	False	True	False	False	False	False	False
batch4caffeine-2_S14_GGATGTTTCTCCGAGG-1	False	False	False	False	False	False	False
batch4caffeine-2_S14_GGCACGTAGAGTGTTA-1	False	False	False	False	False	False	False
batch4caffeine-2_S14_GGCACGTAGATCCCAT-1	False	True	False	True	True	False	False
batch4caffeine-2_S14_GGCACGTAGATTGCGG-1	False	True	False	False	False	False	False
batch4caffeine-2_S14_GGCACGTAGGAGATAG-1	False	True	False	False	False	False	False
batch4caffeine-2_S14_GGCACGTAGTAACCTC-1	False	False	False	False	False	True	False
batch4caffeine-2_S14_GGCACGTAGTAAGCAT-1	False	True	False	False	False	False	False
batch4caffeine-2_S14_GGCACGTAGTCACTGT-1	False	False	False	False	False	False	False
batch4caffeine-2_S14_GGCACGTAGTGATCGG-1	False	True	False	False	False	True	False
batch4caffeine-2_S14_GGCACGTCAACCGATT-1	True	False	False	False	False	False	False
batch4caffeine-2_S14_GGCACGTCACGACTAT-1	False	False	False	True	True	False	False
batch4caffeine-2_S14_GGCACGTCATGTTTGG-1	False	False	False	False	False	False	False
batch4caffeine-2_S14_GGCACGTGTACGCGTC-1	False	True	False	False	False	False	False
batch4caffeine-2_S14_GGCACGTGTCTCAGAT-1	False	False	False	False	False	False	False
batch4caffeine-2_S14_GGCACGTGTGCCCACA-1	False	False	False	False	False	False	False
batch4caffeine-2_S14_GGCACGTGTGTGTCCG-1	False	False	False	False	False	False	False
batch4caffeine-2_S14_GGCACGTGTTCAAAGA-1	False	True	False	False	False	True	False
batch4caffeine-2_S14_GGCACGTGTTCCTAAG-1	False	False	False	False	False	False	False
batch4caffeine-2_S14_GGCACGTTCCAAGCAT-1	False	False	False	False	False	False	False
batch4caffeine-2_S14_GGCACGTTCCCGTGTT-1	False	False	False	False	False	False	False
batch4caffeine-2_S14_GGCACGTTCGACATCA-1	False	True	False	False	False	False	False
batch4caffeine-2_S14_GGCACGTTCGATTTCT-1	False	False	False	False	False	False	False
batch4caffeine-2_S14_GGCACGTTCGGAAACG-1	False	True	False	False	False	True	False
batch4caffeine-2_S14_GGCACGTTCTAGGAAA-1	False	True	False	False	False	False	False
batch4caffeine-2_S14_GGCACGTTCTGAACGT-1	False	False	False	False	False	False	False
batch4caffeine-2_S14_GGCAGTCAGCAGGTCA-1	False	True	False	False	False	True	False
batch4caffeine-2_S14_GGCAGTCAGCTAGATA-1	False	True	False	False	False	False	False
batch4caffeine-2_S14_GGCAGTCAGTTCAACC-1	False	False	False	False	False	False	False
batch4caffeine-2_S14_GGCAGTCCAACAACAA-1	True	False	False	False	False	False	False
batch4caffeine-2_S14_GGCAGTCCAACGCATT-1	False	True	False	False	False	True	False
batch4caffeine-2_S14_GGCAGTCCAACGGTAG-1	False	False	False	False	False	False	False
batch4caffeine-2_S14_GGCAGTCCAAGTTCGT-1	False	False	False	False	False	False	False
batch4caffeine-2_S14_GGCAGTCCAATTGAAG-1	False	True	False	False	False	False	False
batch4caffeine-2_S14_GGCAGTCCACACGCCA-1	True	False	False	False	False	False	False
batch4caffeine-2_S14_GGCAGTCCACATCATG-1	False	True	False	False	False	False	False
batch4caffeine-2_S14_GGCAGTCCACGACCTG-1	False	False	False	False	False	True	False
batch4caffeine-2_S14_GGCAGTCCACGTTCGG-1	False	False	False	True	True	False	False
batch4caffeine-2_S14_GGCAGTCCAGCGAACA-1	False	False	False	False	False	False	False
batch4caffeine-2_S14_GGCAGTCCATCACGGC-1	False	False	True	False	False	False	False
batch4caffeine-2_S14_GGCAGTCCATGAATAG-1	False	True	False	False	False	False	False
batch4caffeine-2_S14_GGCAGTCGTACGGTTT-1	True	False	False	False	False	False	False
batch4caffeine-2_S14_GGCAGTCGTAGTAAGT-1	False	True	False	False	False	False	False
batch4caffeine-2_S14_GGCAGTCGTCAAGGCA-1	False	False	False	False	False	False	False
batch4caffeine-2_S14_GGCAGTCGTCTCGACG-1	False	False	True	False	False	False	False
batch4caffeine-2_S14_GGCAGTCGTGGTGATG-1	False	False	False	False	False	False	False
batch4caffeine-2_S14_GGCAGTCGTGTCATGT-1	False	True	False	False	False	False	False
batch4caffeine-2_S14_GGCAGTCGTTGCCATA-1	False	False	False	False	False	False	False
batch4caffeine-2_S14_GGCAGTCGTTGTCATG-1	True	False	False	False	False	False	False
batch4caffeine-2_S14_GGCAGTCGTTGTCTAG-1	False	False	True	False	False	False	False
batch4caffeine-2_S14_GGCAGTCTCAGAACCT-1	False	False	False	False	False	False	False
batch4caffeine-2_S14_GGCAGTCTCATTGTGG-1	False	False	False	False	False	False	False
batch4caffeine-2_S14_GGCAGTCTCTTCCCGA-1	False	False	False	False	False	False	False
batch4caffeine-2_S14_GGCAGTCTCTTTCGAT-1	False	False	False	False	False	True	False
batch4caffeine-2_S14_GGCAGTCTCTTTGATC-1	False	True	False	False	False	True	False
batch4caffeine-2_S14_GGCGTCAAGAGGTTTA-1	False	False	False	False	False	False	False
batch4caffeine-2_S14_GGCGTCAAGGACAGTC-1	False	False	False	False	False	False	False
batch4caffeine-2_S14_GGCGTCAAGGATGTTA-1	False	False	False	False	True	False	True
batch4caffeine-2_S14_GGCGTCAAGTAACAGT-1	False	False	False	False	False	False	False
batch4caffeine-2_S14_GGCGTCACAATCAAGA-1	False	False	False	False	False	False	False
batch4caffeine-2_S14_GGCGTCACACAGCCTG-1	False	False	False	False	False	False	False
batch4caffeine-2_S14_GGCGTCACACATGACT-1	False	False	False	False	False	False	False
batch4caffeine-2_S14_GGCGTCACACGCTGTG-1	False	False	False	False	False	False	False
batch4caffeine-2_S14_GGCGTCACACGCTTAA-1	False	True	False	False	False	False	False
batch4caffeine-2_S14_GGCGTCACAGAACTTC-1	False	False	True	False	False	False	False
batch4caffeine-2_S14_GGCGTCACAGCCTTCT-1	False	True	False	False	False	False	False
batch4caffeine-2_S14_GGCGTCAGTAAGATAC-1	False	False	False	False	False	False	False
batch4caffeine-2_S14_GGCGTCAGTCAGCTTA-1	False	True	False	False	False	True	False
batch4caffeine-2_S14_GGCGTCAGTCGGAACA-1	True	False	False	False	False	False	False
batch4caffeine-2_S14_GGCGTCAGTGATGAAT-1	False	False	False	False	True	False	False
batch4caffeine-2_S14_GGCGTCAGTGGAGGTT-1	False	False	False	False	False	False	False
batch4caffeine-2_S14_GGCGTCAGTGTACATC-1	False	False	False	False	False	False	False
batch4caffeine-2_S14_GGCGTCAGTGTGTGTT-1	False	True	False	False	False	True	False
batch4caffeine-2_S14_GGCGTCAGTTAATCGC-1	True	False	False	False	False	False	False
batch4caffeine-2_S14_GGCGTCATCACAACCA-1	False	True	False	False	False	True	False
batch4caffeine-2_S14_GGCGTCATCCTTTGAT-1	False	False	False	False	False	False	False
batch4caffeine-2_S14_GGCGTCATCGCTAAAC-1	False	False	False	False	False	False	False
batch4caffeine-2_S14_GGCGTCATCGTAGGAG-1	True	False	False	False	False	False	False
batch4caffeine-2_S14_GGCGTCATCTAGTCAG-1	False	False	False	False	False	False	False
batch4caffeine-2_S14_GGCGTCATCTTTCAGT-1	False	False	False	False	False	False	False
batch4caffeine-2_S14_GGCTGTGAGACATCCT-1	False	False	False	False	False	False	False
batch4caffeine-2_S14_GGCTGTGAGAGTAACT-1	True	False	False	False	False	False	False
batch4caffeine-2_S14_GGCTGTGAGCGACTTT-1	False	False	False	False	False	False	False
batch4caffeine-2_S14_GGCTGTGAGGCGCTCT-1	False	True	False	False	False	True	False
batch4caffeine-2_S14_GGCTGTGAGGTAACTA-1	True	False	False	False	False	False	False
batch4caffeine-2_S14_GGCTGTGAGTGGAATT-1	False	False	False	False	False	False	False
batch4caffeine-2_S14_GGCTGTGCAACTCCAA-1	False	True	False	False	False	False	False
batch4caffeine-2_S14_GGCTGTGCACACGCCA-1	False	False	False	False	False	False	False
batch4caffeine-2_S14_GGCTGTGCAGCGTATT-1	False	False	True	False	False	False	False
batch4caffeine-2_S14_GGCTGTGCATTCGGGC-1	False	False	True	False	False	False	False
batch4caffeine-2_S14_GGCTGTGGTAGACAGC-1	False	False	False	False	False	False	False
batch4caffeine-2_S14_GGCTGTGGTATCGATC-1	False	False	False	False	False	False	False
batch4caffeine-2_S14_GGCTGTGGTATGGTAA-1	False	False	False	False	False	False	False
batch4caffeine-2_S14_GGCTGTGGTCACTCTC-1	False	True	False	False	False	True	False
batch4caffeine-2_S14_GGCTGTGGTCGTTGGC-1	False	True	False	False	False	True	False
batch4caffeine-2_S14_GGCTGTGGTTTCGTTT-1	False	False	False	False	False	False	False
batch4caffeine-2_S14_GGCTGTGTCTCCATAT-1	False	True	False	False	False	True	False
batch4caffeine-2_S14_GGCTGTGTCTGTCGTC-1	True	False	False	False	False	False	False
batch4caffeine-2_S14_GGCTGTGTCTTAGTTC-1	False	True	False	False	False	False	False
batch4caffeine-2_S14_GGCTTGGAGACCAAGC-1	False	False	False	False	False	False	False
batch4caffeine-2_S14_GGCTTGGAGACTGGGT-1	False	False	False	False	False	False	False
batch4caffeine-2_S14_GGCTTGGAGAGCCTGA-1	False	True	False	False	False	False	False
batch4caffeine-2_S14_GGCTTGGAGAGGTCAC-1	False	False	False	False	False	False	False
batch4caffeine-2_S14_GGCTTGGAGCTAAGTA-1	False	False	False	False	False	False	False
batch4caffeine-2_S14_GGCTTGGAGGAAACGA-1	False	False	False	True	True	False	False
batch4caffeine-2_S14_GGCTTGGAGGACAACC-1	True	False	False	False	False	False	False
batch4caffeine-2_S14_GGCTTGGCAAGGCCTC-1	False	True	False	False	False	False	False
batch4caffeine-2_S14_GGCTTGGCACATGTTG-1	False	False	False	False	False	False	False
batch4caffeine-2_S14_GGCTTGGCAGGCGATA-1	False	False	False	False	False	False	False
batch4caffeine-2_S14_GGCTTGGCATCGGAAG-1	True	False	False	False	False	False	False
batch4caffeine-2_S14_GGCTTGGGTAGGGTAC-1	False	False	False	False	False	False	False
batch4caffeine-2_S14_GGCTTGGGTATCGGTT-1	False	False	False	False	False	True	False
batch4caffeine-2_S14_GGCTTGGGTCAAGCCC-1	False	False	False	False	False	True	False
batch4caffeine-2_S14_GGCTTGGGTTCAATCG-1	True	False	False	False	False	False	False
batch4caffeine-2_S14_GGCTTGGGTTCCACAA-1	False	True	False	False	False	False	False
batch4caffeine-2_S14_GGCTTGGTCAGATGCT-1	False	False	False	False	False	False	False
batch4caffeine-2_S14_GGCTTGGTCATGTCAG-1	True	False	False	False	False	False	False
batch4caffeine-2_S14_GGCTTGGTCCACGTAA-1	False	False	False	False	False	True	False
batch4caffeine-2_S14_GGCTTGGTCGCAGTTA-1	False	False	False	False	False	False	False
batch4caffeine-2_S14_GGCTTTCAGAGGGTAA-1	False	True	False	False	False	True	False
batch4caffeine-2_S14_GGCTTTCAGAGTCGAC-1	False	False	False	False	False	False	False
batch4caffeine-2_S14_GGCTTTCAGATACTGA-1	False	True	False	False	False	True	False
batch4caffeine-2_S14_GGCTTTCAGATGACCG-1	False	True	False	False	False	False	False
batch4caffeine-2_S14_GGCTTTCAGATGGCAC-1	False	False	False	False	True	False	True
batch4caffeine-2_S14_GGCTTTCAGCCGAACA-1	False	True	False	False	False	True	False
batch4caffeine-2_S14_GGCTTTCAGGACGCAT-1	False	False	False	False	False	False	False
batch4caffeine-2_S14_GGCTTTCAGGGAACAA-1	False	True	False	False	False	False	False
batch4caffeine-2_S14_GGCTTTCAGTTGCCTA-1	False	False	False	False	False	True	False
batch4caffeine-2_S14_GGCTTTCCAACTTGGT-1	False	False	False	False	False	True	False
batch4caffeine-2_S14_GGCTTTCCAAGACGAC-1	False	False	False	False	False	False	False
batch4caffeine-2_S14_GGCTTTCCAAGCACCC-1	False	True	False	False	False	False	False
batch4caffeine-2_S14_GGCTTTCCAAGTGGAC-1	True	False	False	False	False	False	False
batch4caffeine-2_S14_GGCTTTCCACCAAAGG-1	False	True	False	False	False	False	False
batch4caffeine-2_S14_GGCTTTCCACTCACTC-1	False	False	False	False	False	False	False
batch4caffeine-2_S14_GGCTTTCCAGAAGTTA-1	False	True	False	False	False	True	False
batch4caffeine-2_S14_GGCTTTCCAGAATCGG-1	False	False	False	False	True	False	False
batch4caffeine-2_S14_GGCTTTCCATAAGATG-1	False	False	False	False	False	True	False
batch4caffeine-2_S14_GGCTTTCCATGGAATA-1	True	False	False	False	False	False	False
batch4caffeine-2_S14_GGCTTTCGTACAGTTC-1	False	False	False	False	False	False	False
batch4caffeine-2_S14_GGCTTTCGTACTCCCT-1	False	True	False	False	False	False	False
batch4caffeine-2_S14_GGCTTTCGTCACATTG-1	False	False	True	False	False	False	False
batch4caffeine-2_S14_GGCTTTCGTCGAACAG-1	False	False	False	False	False	False	False
batch4caffeine-2_S14_GGCTTTCGTGACAGCA-1	False	False	False	False	False	False	False
batch4caffeine-2_S14_GGCTTTCGTTATCCAG-1	False	False	False	False	True	False	True
batch4caffeine-2_S14_GGCTTTCGTTCTCCCA-1	False	False	False	False	False	False	False
batch4caffeine-2_S14_GGCTTTCGTTCTCCTG-1	False	True	False	False	False	True	False
batch4caffeine-2_S14_GGCTTTCTCAGACAAA-1	False	False	False	False	True	False	False
batch4caffeine-2_S14_GGCTTTCTCCGAACGC-1	False	False	False	False	False	False	False
batch4caffeine-2_S14_GGCTTTCTCGCTTGCT-1	True	False	False	False	False	False	False
batch4caffeine-2_S14_GGCTTTCTCGGATACT-1	True	False	False	False	False	False	False
batch4caffeine-2_S14_GGCTTTCTCTCGTGGG-1	False	True	False	False	False	False	False
batch4caffeine-2_S14_GGCTTTCTCTTGATTC-1	False	True	False	False	False	True	False
batch4caffeine-2_S14_GGGAAGTAGAAGCGAA-1	False	False	False	False	False	False	False
batch4caffeine-2_S14_GGGAAGTAGACCCTTA-1	False	False	True	False	False	False	False
batch4caffeine-2_S14_GGGAAGTAGATGGTCG-1	False	False	False	False	False	False	False
batch4caffeine-2_S14_GGGAAGTAGCCAGACA-1	True	False	False	False	False	False	False
batch4caffeine-2_S14_GGGAAGTAGCGTCAGA-1	False	False	False	False	False	True	False
batch4caffeine-2_S14_GGGAAGTAGGCAATGC-1	False	False	False	False	False	False	False
batch4caffeine-2_S14_GGGAAGTCAAAGCTAA-1	False	True	False	False	False	False	False
batch4caffeine-2_S14_GGGAAGTCAGCACCCA-1	False	True	False	False	False	True	False
batch4caffeine-2_S14_GGGAAGTCAGTCGGTC-1	False	False	True	False	False	False	False
batch4caffeine-2_S14_GGGAAGTGTACCCGAC-1	False	True	False	False	False	False	False
batch4caffeine-2_S14_GGGAAGTGTACTAACC-1	False	False	False	False	False	False	False
batch4caffeine-2_S14_GGGAAGTGTCAAGCCC-1	False	False	True	False	False	False	False
batch4caffeine-2_S14_GGGAAGTGTCAAGGCA-1	False	True	False	False	False	True	False
batch4caffeine-2_S14_GGGAAGTGTCCAAATC-1	False	False	False	False	False	False	False
batch4caffeine-2_S14_GGGAAGTGTCGCAGTC-1	False	True	False	False	False	False	False
batch4caffeine-2_S14_GGGAAGTGTCGGAACA-1	False	True	False	False	False	False	False
batch4caffeine-2_S14_GGGAAGTGTGGTGATG-1	False	True	False	False	False	True	False
batch4caffeine-2_S14_GGGAAGTGTTGCCGAC-1	False	True	False	False	False	False	False
batch4caffeine-2_S14_GGGAAGTGTTGTAGCT-1	False	True	False	False	False	True	False
batch4caffeine-2_S14_GGGAAGTGTTGTCATG-1	False	False	False	False	False	False	False
batch4caffeine-2_S14_GGGAAGTTCACGATAC-1	False	False	False	False	False	False	False
batch4caffeine-2_S14_GGGAAGTTCCGCCTAT-1	False	True	False	False	False	True	False
batch4caffeine-2_S14_GGGAAGTTCCGGGACT-1	True	False	False	False	False	False	False
batch4caffeine-2_S14_GGGACAAAGAAACTCA-1	False	False	False	False	False	False	False
batch4caffeine-2_S14_GGGACAAAGAATCCCT-1	False	False	False	False	False	False	False
batch4caffeine-2_S14_GGGACAAAGACCTTTG-1	False	False	False	False	False	True	False
batch4caffeine-2_S14_GGGACAAAGACGGAAA-1	False	False	False	False	False	False	False
batch4caffeine-2_S14_GGGACAAAGCGGCTCT-1	True	False	False	False	False	False	False
batch4caffeine-2_S14_GGGACAAAGCTGTACT-1	False	True	False	False	False	True	False
batch4caffeine-2_S14_GGGACAAAGTAACCTC-1	False	False	False	False	False	False	False
batch4caffeine-2_S14_GGGACAACAATCAGCT-1	False	False	False	False	False	False	False
batch4caffeine-2_S14_GGGACAACATAAGATG-1	False	False	False	False	False	True	False
batch4caffeine-2_S14_GGGACAACATGGTGGA-1	False	False	False	False	False	False	False
batch4caffeine-2_S14_GGGACAAGTACGACTT-1	False	False	False	False	False	True	False
batch4caffeine-2_S14_GGGACAAGTAGATTAG-1	False	False	False	False	False	False	False
batch4caffeine-2_S14_GGGACAAGTCGACTTA-1	False	True	False	False	False	False	False
batch4caffeine-2_S14_GGGACAAGTCGTGATT-1	False	False	False	False	False	False	False
batch4caffeine-2_S14_GGGACAAGTCTCGACG-1	False	True	False	False	False	False	False
batch4caffeine-2_S14_GGGACAAGTGAATTGA-1	False	False	False	False	False	False	False
batch4caffeine-2_S14_GGGACAAGTGCCCTTT-1	True	False	False	False	False	False	False
batch4caffeine-2_S14_GGGACAAGTGGACCAA-1	False	False	False	False	False	True	False
batch4caffeine-2_S14_GGGACAAGTTCTCCCA-1	False	False	True	False	False	False	False
batch4caffeine-2_S14_GGGACAATCAAAGGTA-1	False	False	False	False	False	False	False
batch4caffeine-2_S14_GGGACAATCCAATCTT-1	False	False	False	False	False	False	False
batch4caffeine-2_S14_GGGACAATCCCATTTA-1	False	False	False	False	False	False	False
batch4caffeine-2_S14_GGGACAATCGCCGATG-1	False	False	True	False	False	False	False
batch4caffeine-2_S14_GGGACAATCGTTAGAC-1	False	False	False	False	False	False	False
batch4caffeine-2_S14_GGGACAATCTGAGGTT-1	False	False	False	False	False	False	False
batch4caffeine-2_S14_GGGACCTAGCACTAAA-1	False	False	False	False	False	False	False
batch4caffeine-2_S14_GGGACCTAGTATGCAA-1	False	False	False	False	False	False	False
batch4caffeine-2_S14_GGGACCTCAGACTCTA-1	True	False	False	False	False	False	False
batch4caffeine-2_S14_GGGACCTCAGCCGTTG-1	False	True	False	False	False	False	False
batch4caffeine-2_S14_GGGACCTCATGCTGCG-1	True	False	False	False	False	False	False
batch4caffeine-2_S14_GGGACCTGTACACTCA-1	False	False	False	False	False	False	False
batch4caffeine-2_S14_GGGACCTGTACTCCCT-1	True	False	False	False	False	False	False
batch4caffeine-2_S14_GGGACCTGTAGCGTTT-1	False	False	False	False	False	False	False
batch4caffeine-2_S14_GGGACCTGTCCACAGC-1	False	True	False	False	False	False	False
batch4caffeine-2_S14_GGGACCTGTCGCATCG-1	False	True	False	False	False	True	False
batch4caffeine-2_S14_GGGACCTGTCTCCTGT-1	False	True	False	False	False	True	False
batch4caffeine-2_S14_GGGACCTGTGAGTAAT-1	False	False	False	False	False	False	False
batch4caffeine-2_S14_GGGACCTGTTCGTGCG-1	False	False	False	True	True	False	False
batch4caffeine-2_S14_GGGACCTGTTTACTGG-1	False	False	False	False	False	True	False
batch4caffeine-2_S14_GGGACCTTCCGGTTCT-1	False	True	False	False	False	True	False
batch4caffeine-2_S14_GGGACCTTCGCAGAGA-1	False	True	False	False	False	False	False
batch4caffeine-2_S14_GGGACCTTCGGTAACT-1	False	True	False	False	False	False	False
batch4caffeine-2_S14_GGGACCTTCGTTAGAC-1	False	True	False	False	False	True	False
batch4caffeine-2_S14_GGGACTCAGAGGATCC-1	False	True	False	False	False	True	False
batch4caffeine-2_S14_GGGACTCCAACCTAAC-1	False	False	False	False	False	True	False
batch4caffeine-2_S14_GGGACTCCACGGCGTT-1	False	False	True	False	False	False	False
batch4caffeine-2_S14_GGGACTCCACTGTTCC-1	True	False	False	False	False	False	False
batch4caffeine-2_S14_GGGACTCCAGCCCACA-1	False	True	False	False	False	False	False
batch4caffeine-2_S14_GGGACTCCAGTCAGTT-1	False	False	False	False	False	True	False
batch4caffeine-2_S14_GGGACTCGTATCCCTC-1	False	False	False	False	False	False	False
batch4caffeine-2_S14_GGGACTCGTATCCTTT-1	False	True	False	False	False	False	False
batch4caffeine-2_S14_GGGACTCGTCTAGGTT-1	False	False	False	False	False	False	False
batch4caffeine-2_S14_GGGACTCGTCTCGGGT-1	False	False	False	False	False	False	False
batch4caffeine-2_S14_GGGACTCGTCTGCGCA-1	False	False	False	False	False	False	False
batch4caffeine-2_S14_GGGACTCGTGTATTGC-1	False	False	False	False	False	False	False
batch4caffeine-2_S14_GGGACTCGTGTTATCG-1	False	False	True	False	False	False	False
batch4caffeine-2_S14_GGGACTCGTTACAGCT-1	False	False	False	False	False	False	False
batch4caffeine-2_S14_GGGACTCGTTGCCTAA-1	False	True	False	False	False	True	False
batch4caffeine-2_S14_GGGACTCTCCCGAGAC-1	True	False	False	False	False	False	False
batch4caffeine-2_S14_GGGACTCTCCGCGAGT-1	False	True	False	False	False	False	False
batch4caffeine-2_S14_GGGACTCTCCGGCAGT-1	False	False	False	False	False	True	False
batch4caffeine-2_S14_GGGACTCTCCTACCAC-1	True	False	False	False	False	False	False
batch4caffeine-2_S14_GGGACTCTCGGCGATC-1	False	False	False	False	False	True	False
batch4caffeine-2_S14_GGGACTCTCGTAACAC-1	False	True	False	False	False	False	False
batch4caffeine-2_S14_GGGACTCTCTGCACCT-1	False	True	False	False	False	True	False
batch4caffeine-2_S14_GGGAGATAGAAGAACG-1	False	True	False	False	False	False	False
batch4caffeine-2_S14_GGGAGATAGCAGATAT-1	False	False	False	False	False	False	False
batch4caffeine-2_S14_GGGAGATAGCGTCAAG-1	True	False	False	False	False	False	False
batch4caffeine-2_S14_GGGAGATAGGCTGAAC-1	False	False	False	False	False	False	False
batch4caffeine-2_S14_GGGAGATAGGTCACTT-1	False	False	True	False	False	False	False
batch4caffeine-2_S14_GGGAGATAGGTTCTAC-1	True	False	False	False	False	False	False
batch4caffeine-2_S14_GGGAGATAGTATTGCC-1	False	True	False	False	False	False	False
batch4caffeine-2_S14_GGGAGATCAAAGGCGT-1	False	False	False	False	False	False	False
batch4caffeine-2_S14_GGGAGATCAAAGTATG-1	False	False	False	False	False	False	False
batch4caffeine-2_S14_GGGAGATCAACAAGTA-1	False	False	False	False	False	False	False
batch4caffeine-2_S14_GGGAGATCAACCGCTG-1	False	False	False	True	True	False	False
batch4caffeine-2_S14_GGGAGATCAAGACTGG-1	False	False	True	False	False	False	False
batch4caffeine-2_S14_GGGAGATCAAGTCGTT-1	False	False	False	False	False	False	False
batch4caffeine-2_S14_GGGAGATCACTAAACC-1	False	False	False	False	False	True	False
batch4caffeine-2_S14_GGGAGATCATGGCACC-1	False	False	False	False	False	False	False
batch4caffeine-2_S14_GGGAGATGTAGACTGG-1	False	False	False	False	False	False	False
batch4caffeine-2_S14_GGGAGATGTAGTGGCA-1	False	False	False	False	False	False	False
batch4caffeine-2_S14_GGGAGATGTGACAGCA-1	False	False	False	False	False	True	False
batch4caffeine-2_S14_GGGAGATGTGACTGTT-1	True	False	False	False	False	False	False
batch4caffeine-2_S14_GGGAGATGTGGCTAGA-1	False	False	True	False	False	False	False
batch4caffeine-2_S14_GGGAGATGTGTGTGTT-1	False	True	False	False	False	True	False
batch4caffeine-2_S14_GGGAGATTCCCTGGTT-1	False	True	False	False	False	True	False
batch4caffeine-2_S14_GGGAGATTCCGCCTAT-1	False	False	False	False	False	False	False
batch4caffeine-2_S14_GGGAGTAAGACATACA-1	False	True	False	False	False	False	False
batch4caffeine-2_S14_GGGAGTAAGAGAGGGC-1	False	False	False	False	False	False	False
batch4caffeine-2_S14_GGGAGTAAGCAGCAGT-1	False	False	False	True	False	False	False
batch4caffeine-2_S14_GGGAGTAAGCAGGCAT-1	False	True	False	False	False	False	False
batch4caffeine-2_S14_GGGAGTAAGCAGGCTA-1	False	True	False	False	False	True	False
batch4caffeine-2_S14_GGGAGTAAGGATACGC-1	False	True	False	False	False	False	False
batch4caffeine-2_S14_GGGAGTAAGGGCAACT-1	False	True	False	False	False	True	False
batch4caffeine-2_S14_GGGAGTACAAGAAACT-1	False	True	False	False	False	False	False
batch4caffeine-2_S14_GGGAGTACAAGAGATT-1	True	False	False	False	False	False	False
batch4caffeine-2_S14_GGGAGTACAAGTGACG-1	True	False	False	False	False	False	False
batch4caffeine-2_S14_GGGAGTACACAAATCC-1	False	False	False	False	False	True	False
batch4caffeine-2_S14_GGGAGTACACTCAGAT-1	False	False	False	True	True	False	False
batch4caffeine-2_S14_GGGAGTACAGTCTTCC-1	False	True	False	False	False	False	False
batch4caffeine-2_S14_GGGAGTACATCGCTCT-1	True	False	False	False	False	False	False
batch4caffeine-2_S14_GGGAGTACATTGCTGA-1	False	False	False	False	False	False	False
batch4caffeine-2_S14_GGGAGTAGTAACGCGA-1	False	False	False	False	False	False	False
batch4caffeine-2_S14_GGGAGTAGTAACTTCG-1	False	False	False	True	True	False	False
batch4caffeine-2_S14_GGGAGTAGTATGCAAA-1	False	False	False	False	False	False	False
batch4caffeine-2_S14_GGGAGTAGTCGTTATG-1	False	True	False	False	False	True	False
batch4caffeine-2_S14_GGGAGTAGTCGTTGCG-1	False	False	False	False	False	False	False
batch4caffeine-2_S14_GGGAGTAGTGTGTCCG-1	False	False	False	False	False	False	False
batch4caffeine-2_S14_GGGAGTAGTTCGTTCC-1	False	True	False	False	False	False	False
batch4caffeine-2_S14_GGGAGTATCAAACCTG-1	True	False	False	False	False	False	False
batch4caffeine-2_S14_GGGAGTATCCACGGGT-1	False	True	False	False	False	False	False
batch4caffeine-2_S14_GGGAGTATCCGAGGCT-1	False	True	False	False	False	False	False
batch4caffeine-2_S14_GGGAGTATCCTCACCA-1	True	False	False	False	False	False	False
batch4caffeine-2_S14_GGGAGTATCCTGTACC-1	False	False	False	False	False	False	False
batch4caffeine-2_S14_GGGAGTATCCTTACCG-1	True	False	False	False	False	False	False
batch4caffeine-2_S14_GGGAGTATCCTTGGAA-1	False	True	False	False	False	False	False
batch4caffeine-2_S14_GGGAGTATCGCAGAGA-1	False	True	False	False	False	True	False
batch4caffeine-2_S14_GGGAGTATCGGACAAG-1	False	False	False	True	True	False	False
batch4caffeine-2_S14_GGGAGTATCGTGTCAA-1	False	False	False	False	True	False	False
batch4caffeine-2_S14_GGGAGTATCGTTCATT-1	True	False	False	False	False	False	False
batch4caffeine-2_S14_GGGAGTATCTCATGGA-1	False	True	False	False	False	False	False
batch4caffeine-2_S14_GGGATCCAGAACTCCT-1	True	False	False	False	False	False	False
batch4caffeine-2_S14_GGGATCCAGAAGGCTC-1	False	False	False	False	False	False	False
batch4caffeine-2_S14_GGGATCCAGAGCTGCA-1	False	False	True	False	False	False	False
batch4caffeine-2_S14_GGGATCCAGCAACAGC-1	False	False	False	False	False	False	False
batch4caffeine-2_S14_GGGATCCAGGAGCTGT-1	False	False	False	False	False	True	False
batch4caffeine-2_S14_GGGATCCAGGCGCTTC-1	False	True	False	False	False	True	False
batch4caffeine-2_S14_GGGATCCAGGGTCAAC-1	False	False	False	False	False	False	False
batch4caffeine-2_S14_GGGATCCAGGTAGGCT-1	False	False	False	False	False	False	False
batch4caffeine-2_S14_GGGATCCCAATAACCC-1	False	False	True	False	False	False	False
batch4caffeine-2_S14_GGGATCCCAATATCCG-1	False	False	True	False	False	False	False
batch4caffeine-2_S14_GGGATCCCAATCACGT-1	False	True	False	False	False	True	False
batch4caffeine-2_S14_GGGATCCCACACCTTC-1	False	True	False	False	False	False	False
batch4caffeine-2_S14_GGGATCCCACCCGTAG-1	False	True	False	False	False	False	False
batch4caffeine-2_S14_GGGATCCCACCTCTGT-1	False	True	False	False	False	False	False
batch4caffeine-2_S14_GGGATCCCACTAACGT-1	False	False	False	False	False	False	False
batch4caffeine-2_S14_GGGATCCCACTTTATC-1	False	True	False	False	False	False	False
batch4caffeine-2_S14_GGGATCCCAGACAAGC-1	False	True	False	False	False	False	False
batch4caffeine-2_S14_GGGATCCCAGGACATG-1	False	True	False	False	False	False	False
batch4caffeine-2_S14_GGGATCCCAGTACTAC-1	False	True	False	False	False	False	False
batch4caffeine-2_S14_GGGATCCCATTATGCG-1	False	False	False	False	False	False	False
batch4caffeine-2_S14_GGGATCCGTACAGTAA-1	False	True	False	False	False	False	False
batch4caffeine-2_S14_GGGATCCGTGTCGATT-1	False	False	False	False	False	True	False
batch4caffeine-2_S14_GGGATCCGTTAACAGA-1	False	True	False	False	False	False	False
batch4caffeine-2_S14_GGGATCCTCACCCTGT-1	False	False	False	False	True	False	False
batch4caffeine-2_S14_GGGATCCTCCACTTTA-1	False	False	False	False	False	False	False
batch4caffeine-2_S14_GGGATCCTCCTACTGC-1	False	False	False	False	False	False	False
batch4caffeine-2_S14_GGGATCCTCGAGTCCG-1	False	False	False	False	False	True	False
batch4caffeine-2_S14_GGGATCCTCGCATAGT-1	False	False	False	False	False	False	False
batch4caffeine-2_S14_GGGATCCTCGGCTGTG-1	False	False	False	False	False	False	False
batch4caffeine-2_S14_GGGATCCTCTCACCCA-1	False	False	False	False	False	False	False
batch4caffeine-2_S14_GGGATGAAGAGAACCC-1	False	False	False	False	False	False	False
batch4caffeine-2_S14_GGGATGAAGATGACAT-1	False	True	False	False	False	False	False
batch4caffeine-2_S14_GGGATGAAGCAAGTGC-1	True	False	False	False	False	False	False
batch4caffeine-2_S14_GGGATGAAGCGCCTCA-1	False	False	True	False	False	False	False
batch4caffeine-2_S14_GGGATGAAGCGGGTTA-1	False	False	True	False	False	False	False
batch4caffeine-2_S14_GGGATGAAGCTTCTAG-1	False	False	False	False	False	False	False
batch4caffeine-2_S14_GGGATGAAGGGTGAAA-1	False	False	True	False	False	False	False
batch4caffeine-2_S14_GGGATGAAGGTGGTTG-1	False	False	False	False	True	False	True
batch4caffeine-2_S14_GGGATGACAAATCAAG-1	False	False	True	False	False	False	False
batch4caffeine-2_S14_GGGATGACAATTTCGG-1	False	False	False	False	False	False	False
batch4caffeine-2_S14_GGGATGACACACCAGC-1	False	False	False	False	False	False	False
batch4caffeine-2_S14_GGGATGACACGAAGAC-1	True	False	False	False	False	False	False
batch4caffeine-2_S14_GGGATGACAGAAGCTG-1	False	True	False	False	False	True	False
batch4caffeine-2_S14_GGGATGAGTACCCACG-1	False	False	True	False	False	False	False
batch4caffeine-2_S14_GGGATGAGTATAATGG-1	False	False	False	False	False	False	False
batch4caffeine-2_S14_GGGATGAGTCCACGCA-1	False	False	False	False	False	False	False
batch4caffeine-2_S14_GGGATGAGTCTGTTAG-1	False	False	False	False	False	False	False
batch4caffeine-2_S14_GGGATGAGTTATGTCG-1	False	True	False	False	False	False	False
batch4caffeine-2_S14_GGGATGAGTTGGTACT-1	False	True	False	False	False	False	False
batch4caffeine-2_S14_GGGATGATCACCGACG-1	True	False	False	False	False	False	False
batch4caffeine-2_S14_GGGATGATCAGTGGGA-1	False	True	False	False	False	False	False
batch4caffeine-2_S14_GGGATGATCATTTACC-1	False	False	False	False	False	False	False
batch4caffeine-2_S14_GGGATGATCCATCTAT-1	True	False	False	False	False	False	False
batch4caffeine-2_S14_GGGATGATCGAGTGAG-1	False	True	False	False	False	True	False
batch4caffeine-2_S14_GGGATGATCTCCTACG-1	False	True	False	False	False	False	False
batch4caffeine-2_S14_GGGATGATCTCTGCTG-1	False	True	False	False	False	True	False
batch4caffeine-2_S14_GGGATGATCTGAATGC-1	True	False	False	False	False	False	False
batch4caffeine-2_S14_GGGCCATAGCACGTCC-1	False	False	False	False	False	True	False
batch4caffeine-2_S14_GGGCCATAGGACGCAT-1	False	False	False	False	False	False	False
batch4caffeine-2_S14_GGGCCATAGGTGCAGT-1	False	True	False	False	False	True	False
batch4caffeine-2_S14_GGGCCATAGTAGGTTA-1	False	True	False	False	False	False	False
batch4caffeine-2_S14_GGGCCATCAAGGTCAG-1	False	False	False	False	False	False	False
batch4caffeine-2_S14_GGGCCATCAATAACGA-1	False	False	False	False	False	False	False
batch4caffeine-2_S14_GGGCCATCACCCTGAG-1	False	True	False	False	False	False	False
batch4caffeine-2_S14_GGGCCATCACGATAGG-1	False	False	False	False	False	False	False
batch4caffeine-2_S14_GGGCCATCAGAGTTGG-1	False	False	True	False	False	False	False
batch4caffeine-2_S14_GGGCCATCAGCTTCGG-1	False	False	False	False	False	False	False
batch4caffeine-2_S14_GGGCCATCAGGTGTGA-1	False	True	False	False	False	False	False
batch4caffeine-2_S14_GGGCCATCATACTGTG-1	False	True	False	False	False	False	False
batch4caffeine-2_S14_GGGCCATGTAGCACGA-1	False	False	False	False	False	False	False
batch4caffeine-2_S14_GGGCCATGTATCGAAA-1	False	True	False	False	False	True	False
batch4caffeine-2_S14_GGGCCATGTATCGGTT-1	False	False	False	False	False	False	False
batch4caffeine-2_S14_GGGCCATGTATGTGTC-1	False	True	False	False	False	False	False
batch4caffeine-2_S14_GGGCCATGTATTCCTT-1	False	False	True	False	False	False	False
batch4caffeine-2_S14_GGGCCATGTCTCAGAT-1	False	False	False	False	False	False	False
batch4caffeine-2_S14_GGGCCATGTGTTACAC-1	False	False	False	False	False	False	False
batch4caffeine-2_S14_GGGCCATGTTTCGATG-1	False	False	False	False	False	False	False
batch4caffeine-2_S14_GGGCCATGTTTGGAGG-1	False	False	False	False	False	True	False
batch4caffeine-2_S14_GGGCCATTCAACTACG-1	False	True	False	False	False	False	False
batch4caffeine-2_S14_GGGCCATTCACAACCA-1	True	False	False	False	False	False	False
batch4caffeine-2_S14_GGGCCATTCACTGGGC-1	False	False	False	False	False	False	False
batch4caffeine-2_S14_GGGCCATTCAGAGCAG-1	False	True	False	False	False	True	False
batch4caffeine-2_S14_GGGCCATTCATGAGGG-1	False	False	False	False	False	False	False
batch4caffeine-2_S14_GGGCCATTCGCTCATC-1	False	True	False	False	False	False	False
batch4caffeine-2_S14_GGGCCATTCGTTACCC-1	False	False	False	False	False	False	False
batch4caffeine-2_S14_GGGCCATTCTAGTGAC-1	False	False	False	False	False	False	False
batch4caffeine-2_S14_GGGCCATTCTCGCCTA-1	False	False	False	False	False	True	False
batch4caffeine-2_S14_GGGCGTTAGCGTGTCC-1	False	True	False	False	False	False	False
batch4caffeine-2_S14_GGGCGTTAGCTGGCCT-1	True	False	False	False	False	False	False
batch4caffeine-2_S14_GGGCGTTAGGGCAATC-1	True	False	False	False	False	False	False
batch4caffeine-2_S14_GGGCGTTCAATCGAAA-1	True	False	False	False	False	False	False
batch4caffeine-2_S14_GGGCGTTCAGCGAGTA-1	False	True	False	False	False	False	False
batch4caffeine-2_S14_GGGCGTTCAGTCGCTG-1	False	True	False	False	False	True	False
batch4caffeine-2_S14_GGGCGTTCAGTTAGGG-1	False	False	False	False	False	False	False
batch4caffeine-2_S14_GGGCGTTCATATTCGG-1	False	False	False	False	True	False	False
batch4caffeine-2_S14_GGGCGTTGTAACATCC-1	True	False	False	False	False	False	False
batch4caffeine-2_S14_GGGCGTTGTACTGCCG-1	False	True	False	False	False	True	False
batch4caffeine-2_S14_GGGCGTTGTCATTCCC-1	False	True	False	False	False	True	False
batch4caffeine-2_S14_GGGCGTTGTCTACGTA-1	False	True	False	False	False	True	False
batch4caffeine-2_S14_GGGCGTTGTGTGTGGA-1	False	True	False	False	False	False	False
batch4caffeine-2_S14_GGGCGTTGTTAAAGTG-1	False	True	False	False	False	True	False
batch4caffeine-2_S14_GGGCGTTGTTAGAAGT-1	False	False	False	False	False	False	False
batch4caffeine-2_S14_GGGCGTTGTTGCATTG-1	False	False	False	False	True	False	True
batch4caffeine-2_S14_GGGCGTTGTTGCCATA-1	False	True	False	False	False	False	False
batch4caffeine-2_S14_GGGCGTTTCAAGTCGT-1	False	False	False	False	False	False	False
batch4caffeine-2_S14_GGGCGTTTCAGCGTCG-1	True	True	True	True	True	True	True
batch4caffeine-2_S14_GGGCGTTTCGGAGCAA-1	False	False	False	False	False	True	False
batch4caffeine-2_S14_GGGCGTTTCGGTGTAT-1	False	False	False	False	False	False	False
batch4caffeine-2_S14_GGGCGTTTCTACTGAG-1	True	False	False	False	False	False	False
batch4caffeine-2_S14_GGGCGTTTCTGAGAAA-1	False	True	False	False	False	True	False
batch4caffeine-2_S14_GGGCTACAGCGAGGAG-1	False	False	False	False	False	False	False
batch4caffeine-2_S14_GGGCTACAGCTTAGTC-1	False	False	False	False	False	False	False
batch4caffeine-2_S14_GGGCTACAGGCGTCCT-1	True	False	False	False	False	False	False
batch4caffeine-2_S14_GGGCTACAGTGGCGAT-1	False	False	False	False	False	False	False
batch4caffeine-2_S14_GGGCTACCAAACACGG-1	False	False	False	False	False	False	False
batch4caffeine-2_S14_GGGCTACCAAGGAGTC-1	True	False	False	False	False	False	False
batch4caffeine-2_S14_GGGCTACCAATCGTCA-1	False	True	False	False	False	True	False
batch4caffeine-2_S14_GGGCTACCAATGCTCA-1	False	False	False	False	False	False	False
batch4caffeine-2_S14_GGGCTACCACAACATC-1	True	False	False	False	False	False	False
batch4caffeine-2_S14_GGGCTACCACGGTAGA-1	False	False	False	False	False	False	False
batch4caffeine-2_S14_GGGCTACCAGAGCTAG-1	False	True	False	False	False	False	False
batch4caffeine-2_S14_GGGCTACCAGCTTCCT-1	False	True	False	False	False	False	False
batch4caffeine-2_S14_GGGCTACCAGTCGGAA-1	False	True	False	False	False	False	False
batch4caffeine-2_S14_GGGCTACCATCTTAGG-1	False	True	False	False	False	False	False
batch4caffeine-2_S14_GGGCTACCATGACACT-1	False	False	False	False	False	False	False
batch4caffeine-2_S14_GGGCTACGTAGGCAGT-1	False	False	False	False	False	False	False
batch4caffeine-2_S14_GGGCTACGTATACCCA-1	True	False	False	False	False	False	False
batch4caffeine-2_S14_GGGCTACGTATCGGTT-1	False	False	False	False	False	True	False
batch4caffeine-2_S14_GGGCTACGTGACAGCA-1	False	False	False	False	False	False	False
batch4caffeine-2_S14_GGGCTACGTTGCATTG-1	False	True	False	False	False	False	False
batch4caffeine-2_S14_GGGCTACGTTTAAGGA-1	False	False	False	False	False	False	False
batch4caffeine-2_S14_GGGCTACGTTTACACG-1	False	False	False	False	False	False	False
batch4caffeine-2_S14_GGGCTACGTTTGAACC-1	False	False	False	False	False	True	False
batch4caffeine-2_S14_GGGCTACTCAAGAGTA-1	False	False	False	False	False	False	False
batch4caffeine-2_S14_GGGCTACTCATTCGTT-1	False	True	False	False	False	False	False
batch4caffeine-2_S14_GGGCTACTCCACACAA-1	False	True	False	False	False	False	False
batch4caffeine-2_S14_GGGCTACTCCCTTGTG-1	False	False	False	False	False	False	False
batch4caffeine-2_S14_GGGCTACTCGTTCAGA-1	False	False	False	False	False	False	False
batch4caffeine-2_S14_GGGCTACTCTGCCCTA-1	False	True	False	False	False	True	False
batch4caffeine-2_S14_GGGCTACTCTTAGCAG-1	False	False	False	False	False	False	False
batch4caffeine-2_S14_GGGCTCAAGTGTTGTC-1	False	False	False	False	False	False	False
batch4caffeine-2_S14_GGGCTCAAGTTTCGAC-1	False	True	False	False	False	False	False
batch4caffeine-2_S14_GGGCTCACACCAGTTA-1	True	False	False	False	False	False	False
batch4caffeine-2_S14_GGGCTCACACTGGATT-1	True	False	False	False	False	False	False
batch4caffeine-2_S14_GGGCTCACAGGACAGT-1	False	True	False	False	False	False	False
batch4caffeine-2_S14_GGGCTCACAGTAGATA-1	False	False	False	False	False	True	False
batch4caffeine-2_S14_GGGCTCACATACAGCT-1	False	True	False	False	False	False	False
batch4caffeine-2_S14_GGGCTCACATATCTGG-1	False	True	False	False	False	True	False
batch4caffeine-2_S14_GGGCTCACATGCCGCA-1	True	False	False	False	False	False	False
batch4caffeine-2_S14_GGGCTCAGTAATACCC-1	False	False	True	False	False	False	False
batch4caffeine-2_S14_GGGCTCAGTCATAGTC-1	False	False	False	False	False	False	False
batch4caffeine-2_S14_GGGCTCAGTCCACATA-1	False	False	False	False	False	False	False
batch4caffeine-2_S14_GGGCTCAGTCGTGCCA-1	False	True	False	False	False	False	False
batch4caffeine-2_S14_GGGCTCAGTCGTTATG-1	False	False	True	False	False	False	False
batch4caffeine-2_S14_GGGCTCAGTGGCTACC-1	False	False	False	False	False	False	False
batch4caffeine-2_S14_GGGCTCATCAAATGAG-1	True	False	False	False	False	False	False
batch4caffeine-2_S14_GGGCTCATCATCACTT-1	False	True	False	False	False	True	False
batch4caffeine-2_S14_GGGCTCATCATCTACT-1	False	False	False	False	False	False	False
batch4caffeine-2_S14_GGGCTCATCATGGCCG-1	False	False	False	True	True	False	False
batch4caffeine-2_S14_GGGCTCATCCTTGGAA-1	False	False	False	False	False	False	False
batch4caffeine-2_S14_GGGCTCATCGAACGCC-1	False	True	False	False	False	True	False
batch4caffeine-2_S14_GGGCTCATCTAACGGT-1	False	False	False	False	False	False	False
batch4caffeine-2_S14_GGGTAGAAGAAACACT-1	False	False	False	False	False	False	False
batch4caffeine-2_S14_GGGTAGAAGACTGAGC-1	False	False	False	False	False	True	False
batch4caffeine-2_S14_GGGTAGAAGAGCAGAA-1	False	False	False	False	False	True	False
batch4caffeine-2_S14_GGGTAGAAGATGCTTC-1	False	False	False	False	False	False	False
batch4caffeine-2_S14_GGGTAGAAGTAACCTC-1	True	False	False	False	False	False	False
batch4caffeine-2_S14_GGGTAGAAGTTAGTGA-1	False	False	True	False	False	False	False
batch4caffeine-2_S14_GGGTAGAAGTTTCAGC-1	False	True	False	False	False	False	False
batch4caffeine-2_S14_GGGTAGACAAAGAACT-1	False	False	True	False	False	False	False
batch4caffeine-2_S14_GGGTAGACAACAAGTA-1	False	False	False	False	False	False	False
batch4caffeine-2_S14_GGGTAGACAATGAAAC-1	False	True	False	False	False	False	False
batch4caffeine-2_S14_GGGTAGACAGCGTAGA-1	False	False	False	False	False	False	False
batch4caffeine-2_S14_GGGTAGACAGCTCTGG-1	False	False	False	False	False	False	False
batch4caffeine-2_S14_GGGTAGACAGTCTACA-1	True	False	False	False	False	False	False
batch4caffeine-2_S14_GGGTAGACAGTTAGGG-1	False	False	False	False	False	True	False
batch4caffeine-2_S14_GGGTAGACATCTGCGG-1	False	False	False	False	False	False	False
batch4caffeine-2_S14_GGGTAGAGTAATGATG-1	False	True	False	False	False	True	False
batch4caffeine-2_S14_GGGTAGAGTAGCGAGT-1	False	False	False	False	False	False	False
batch4caffeine-2_S14_GGGTAGAGTATGAGGC-1	False	False	False	False	False	False	False
batch4caffeine-2_S14_GGGTAGAGTCAGGAGT-1	False	False	False	False	False	False	False
batch4caffeine-2_S14_GGGTAGAGTCGCATCG-1	True	True	True	True	True	True	True
batch4caffeine-2_S14_GGGTAGAGTCTGTAGT-1	False	False	False	False	False	False	False
batch4caffeine-2_S14_GGGTAGAGTCTTGGTA-1	False	False	False	True	True	False	False
batch4caffeine-2_S14_GGGTAGAGTGATACAA-1	False	True	False	False	False	True	False
batch4caffeine-2_S14_GGGTAGAGTGCAATAA-1	False	False	False	False	False	False	False
batch4caffeine-2_S14_GGGTAGAGTGCCCAGT-1	False	False	False	False	False	False	False
batch4caffeine-2_S14_GGGTAGAGTGGAAGTC-1	False	False	True	False	False	False	False
batch4caffeine-2_S14_GGGTAGAGTGGCAACA-1	False	False	False	False	False	False	False
batch4caffeine-2_S14_GGGTAGAGTGGTATGG-1	False	True	False	False	False	False	False
batch4caffeine-2_S14_GGGTAGATCACTTTGT-1	False	True	False	False	False	False	False
batch4caffeine-2_S14_GGGTAGATCAGACCTA-1	False	True	False	False	False	True	False
batch4caffeine-2_S14_GGGTAGATCAGGAACG-1	False	True	False	False	False	False	False
batch4caffeine-2_S14_GGGTAGATCATACGGT-1	False	False	True	False	False	False	False
batch4caffeine-2_S14_GGGTAGATCATTACTC-1	False	False	False	False	False	False	False
batch4caffeine-2_S14_GGGTAGATCCACTTTA-1	False	True	False	False	False	False	False
batch4caffeine-2_S14_GGGTAGATCGCCATAA-1	False	False	False	False	False	False	False
batch4caffeine-2_S14_GGGTAGATCGCTCATC-1	False	True	False	False	False	False	False
batch4caffeine-2_S14_GGGTAGATCTGTCCGT-1	False	True	False	False	False	False	False
batch4caffeine-2_S14_GGGTAGATCTTAGCCC-1	True	False	False	False	False	False	False
batch4caffeine-2_S14_GGGTATTAGACCACGA-1	False	True	False	False	False	True	False
batch4caffeine-2_S14_GGGTATTAGAGATCGC-1	True	False	False	False	False	False	False
batch4caffeine-2_S14_GGGTATTAGCACGTCC-1	False	False	False	False	False	False	False
batch4caffeine-2_S14_GGGTATTAGCCTGTGC-1	False	True	False	False	False	False	False
batch4caffeine-2_S14_GGGTATTAGCGGTAAC-1	False	False	False	False	False	False	False
batch4caffeine-2_S14_GGGTATTAGCGTGAAC-1	False	False	False	False	False	False	False
batch4caffeine-2_S14_GGGTATTAGGACAAGA-1	True	False	False	False	False	False	False
batch4caffeine-2_S14_GGGTATTAGGCGTTAG-1	False	False	False	False	False	False	False
batch4caffeine-2_S14_GGGTATTCAAATTGCC-1	False	True	False	False	False	False	False
batch4caffeine-2_S14_GGGTATTCAGTCGGTC-1	False	True	False	False	False	False	False
batch4caffeine-2_S14_GGGTATTGTAGGTACG-1	False	False	False	False	False	True	False
batch4caffeine-2_S14_GGGTATTGTCCCGTGA-1	False	False	False	False	False	True	False
batch4caffeine-2_S14_GGGTATTGTGGTTCTA-1	False	True	False	False	False	True	False
batch4caffeine-2_S14_GGGTATTGTTAAACAG-1	False	False	False	False	False	False	False
batch4caffeine-2_S14_GGGTATTGTTACGTAC-1	False	True	False	False	False	True	False
batch4caffeine-2_S14_GGGTATTGTTAGGGAC-1	False	False	False	False	False	True	False
batch4caffeine-2_S14_GGGTATTTCAAGTAAG-1	False	False	False	False	False	False	False
batch4caffeine-2_S14_GGGTATTTCATTGAGC-1	False	False	False	False	False	False	False
batch4caffeine-2_S14_GGGTATTTCCTTGACC-1	False	True	False	False	False	False	False
batch4caffeine-2_S14_GGGTATTTCGATAACC-1	False	False	False	False	False	True	False
batch4caffeine-2_S14_GGGTATTTCGTAGAGG-1	True	False	False	False	False	False	False
batch4caffeine-2_S14_GGGTATTTCGTGGTAT-1	True	True	True	True	True	True	True
batch4caffeine-2_S14_GGGTATTTCGTTAGAC-1	False	True	False	False	False	False	False
batch4caffeine-2_S14_GGGTATTTCTCGCAGG-1	False	False	False	False	False	False	False
batch4caffeine-2_S14_GGGTCACAGACTTAAG-1	False	True	False	False	False	False	False
batch4caffeine-2_S14_GGGTCACAGCATCCCG-1	False	False	False	False	False	False	False
batch4caffeine-2_S14_GGGTCACAGCGTGTTT-1	False	True	False	False	False	True	False
batch4caffeine-2_S14_GGGTCACAGGTAAAGG-1	False	True	False	False	False	False	False
batch4caffeine-2_S14_GGGTCACCAAGCGCTC-1	False	False	True	False	False	False	False
batch4caffeine-2_S14_GGGTCACCAAGTGACG-1	False	False	False	False	False	False	True
batch4caffeine-2_S14_GGGTCACCAATAAGGT-1	False	False	False	False	False	False	False
batch4caffeine-2_S14_GGGTCACCACCGAATT-1	False	False	False	False	False	False	False
batch4caffeine-2_S14_GGGTCACCAGTTGGTT-1	True	False	False	False	False	False	False
batch4caffeine-2_S14_GGGTCACGTATGAAAC-1	False	True	False	False	False	False	False
batch4caffeine-2_S14_GGGTCACGTCCATACA-1	False	True	False	False	False	False	False
batch4caffeine-2_S14_GGGTCACGTCGATTCA-1	False	False	False	False	False	False	False
batch4caffeine-2_S14_GGGTCACGTTACCGTA-1	False	False	False	False	False	False	False
batch4caffeine-2_S14_GGGTCACGTTCTCAGA-1	True	False	False	False	False	False	False
batch4caffeine-2_S14_GGGTCACTCACCACAA-1	False	False	False	False	False	False	False
batch4caffeine-2_S14_GGGTCACTCATCGGGC-1	False	False	False	False	False	False	False
batch4caffeine-2_S14_GGGTCACTCCAAGCAT-1	False	True	False	False	False	False	False
batch4caffeine-2_S14_GGGTCACTCCGACGGT-1	False	True	False	False	False	True	False
batch4caffeine-2_S14_GGGTCACTCCGATTAG-1	False	False	False	False	False	False	False
batch4caffeine-2_S14_GGGTCACTCGCTTACC-1	False	False	False	False	False	False	False
batch4caffeine-2_S14_GGGTCTGAGATCCAAA-1	True	False	False	False	False	False	False
batch4caffeine-2_S14_GGGTCTGAGATGACCG-1	False	True	False	False	False	True	False
batch4caffeine-2_S14_GGGTCTGAGCCAGACA-1	False	False	False	False	False	False	False
batch4caffeine-2_S14_GGGTCTGAGTACGAGC-1	False	False	False	False	False	True	False
batch4caffeine-2_S14_GGGTCTGAGTCCGCCA-1	True	False	False	False	False	False	False
batch4caffeine-2_S14_GGGTCTGAGTGCTCAT-1	False	False	False	False	False	False	False
batch4caffeine-2_S14_GGGTCTGCAAATCAGA-1	False	False	False	False	True	False	False
batch4caffeine-2_S14_GGGTCTGCAGAGGTAC-1	True	False	False	False	False	False	False
batch4caffeine-2_S14_GGGTCTGCAGTGCGCT-1	False	False	False	False	False	False	False
batch4caffeine-2_S14_GGGTCTGCATCGAAGG-1	False	False	False	False	False	False	False
batch4caffeine-2_S14_GGGTCTGGTACCGGCT-1	False	True	False	False	False	False	False
batch4caffeine-2_S14_GGGTCTGGTATGAGGC-1	False	True	False	False	False	False	False
batch4caffeine-2_S14_GGGTCTGGTATGTGTC-1	False	True	False	False	False	False	False
batch4caffeine-2_S14_GGGTCTGGTCAACCAT-1	False	False	False	False	False	False	False
batch4caffeine-2_S14_GGGTCTGGTCTACTGA-1	False	False	False	False	False	False	False
batch4caffeine-2_S14_GGGTCTGGTGATGGCA-1	False	False	False	False	True	False	False
batch4caffeine-2_S14_GGGTCTGGTTCTTGCC-1	True	False	False	False	False	False	False
batch4caffeine-2_S14_GGGTCTGGTTGACTGT-1	False	True	False	False	False	False	False
batch4caffeine-2_S14_GGGTCTGTCAAAGAAC-1	False	False	False	False	False	False	False
batch4caffeine-2_S14_GGGTCTGTCACTTTGT-1	False	False	False	False	False	False	False
batch4caffeine-2_S14_GGGTCTGTCCGTTTCG-1	False	False	False	False	False	False	False
batch4caffeine-2_S14_GGGTCTGTCGCAGTCG-1	True	False	False	False	False	False	False
batch4caffeine-2_S14_GGGTCTGTCGCTTAAG-1	False	False	False	False	False	False	False
batch4caffeine-2_S14_GGGTCTGTCGTGGAAG-1	False	False	False	False	False	False	False
batch4caffeine-2_S14_GGGTCTGTCTATCGGA-1	False	True	False	False	False	False	False
batch4caffeine-2_S14_GGGTCTGTCTGACAGT-1	False	False	False	False	False	False	False
batch4caffeine-2_S14_GGGTGAAAGAGAGTGA-1	False	True	False	False	False	True	False
batch4caffeine-2_S14_GGGTGAAAGCATAGGC-1	False	True	False	False	False	False	False
batch4caffeine-2_S14_GGGTGAAAGCTATCCA-1	True	False	False	False	False	False	False
batch4caffeine-2_S14_GGGTGAAAGGTGCGAT-1	True	True	True	True	True	True	True
batch4caffeine-2_S14_GGGTGAAAGTAGATCA-1	False	False	False	False	False	True	False
batch4caffeine-2_S14_GGGTGAACAACCCTCT-1	True	False	False	False	False	False	False
batch4caffeine-2_S14_GGGTGAACACGAGGTA-1	False	True	False	False	False	True	False
batch4caffeine-2_S14_GGGTGAACACGTCGTG-1	False	True	False	False	False	True	False
batch4caffeine-2_S14_GGGTGAACACTGAGGA-1	False	False	False	False	False	True	False
batch4caffeine-2_S14_GGGTGAACAGGCTCTG-1	False	False	False	False	False	False	False
batch4caffeine-2_S14_GGGTGAACAGGTGGAT-1	False	True	False	False	False	False	False
batch4caffeine-2_S14_GGGTGAACATATACCG-1	False	False	False	False	False	False	False
batch4caffeine-2_S14_GGGTGAACATCAACCA-1	False	True	False	False	False	False	False
batch4caffeine-2_S14_GGGTGAAGTACTCAAC-1	False	False	False	False	False	True	False
batch4caffeine-2_S14_GGGTGAAGTCCGGTCA-1	False	True	False	False	False	True	False
batch4caffeine-2_S14_GGGTGAAGTCTTTCAT-1	False	False	False	False	False	False	False
batch4caffeine-2_S14_GGGTGAAGTGAGACCA-1	False	False	False	False	False	False	False
batch4caffeine-2_S14_GGGTGAATCCAACTAG-1	False	False	False	False	False	False	False
batch4caffeine-2_S14_GGGTGAATCCGAGATT-1	False	False	False	False	False	False	False
batch4caffeine-2_S14_GGGTGAATCGGAATTC-1	False	False	False	False	False	False	False
batch4caffeine-2_S14_GGGTGAATCGGAGATG-1	False	False	True	False	False	False	False
batch4caffeine-2_S14_GGGTGAATCTGCATGA-1	False	False	False	False	False	False	False
batch4caffeine-2_S14_GGGTGTCAGGCTAAAT-1	False	False	False	False	False	False	False
batch4caffeine-2_S14_GGGTGTCCACAAATAG-1	False	False	False	False	False	False	False
batch4caffeine-2_S14_GGGTGTCCACATGGTT-1	False	False	False	False	False	False	False
batch4caffeine-2_S14_GGGTGTCCACGCTGTG-1	False	False	False	False	False	True	False
batch4caffeine-2_S14_GGGTGTCCAGGGTCTC-1	False	False	False	False	False	False	False
batch4caffeine-2_S14_GGGTGTCCATAGATCC-1	False	True	False	False	False	False	False
batch4caffeine-2_S14_GGGTGTCCATGGGCAA-1	False	False	False	False	False	False	False
batch4caffeine-2_S14_GGGTGTCCATGGTACT-1	True	False	False	False	False	False	False
batch4caffeine-2_S14_GGGTGTCCATTCTCCG-1	False	False	False	False	False	False	False
batch4caffeine-2_S14_GGGTGTCGTAATCAAG-1	False	True	False	False	False	True	False
batch4caffeine-2_S14_GGGTGTCGTACCAGAG-1	False	True	False	False	False	False	False
batch4caffeine-2_S14_GGGTGTCGTAGGAGTC-1	False	False	False	False	False	False	False
batch4caffeine-2_S14_GGGTGTCGTCACTTCC-1	False	False	False	False	False	False	False
batch4caffeine-2_S14_GGGTGTCGTCGAGCTC-1	False	False	False	False	False	False	False
batch4caffeine-2_S14_GGGTGTCGTCGCTTGG-1	False	False	False	False	False	False	False
batch4caffeine-2_S14_GGGTGTCGTGACTCGC-1	False	False	False	False	False	False	False
batch4caffeine-2_S14_GGGTGTCGTGTCTCCT-1	False	True	False	False	False	True	False
batch4caffeine-2_S14_GGGTGTCGTTCAAGGG-1	False	True	False	False	False	False	False
batch4caffeine-2_S14_GGGTGTCGTTGGAGAC-1	False	True	False	False	False	False	False
batch4caffeine-2_S14_GGGTGTCTCCATAAGC-1	False	False	False	False	False	False	False
batch4caffeine-2_S14_GGGTGTCTCGCAAGAG-1	False	True	False	False	False	False	False
batch4caffeine-2_S14_GGGTGTCTCGTAGGGA-1	False	False	False	False	False	False	False
batch4caffeine-2_S14_GGGTGTCTCGTGCATA-1	False	True	False	False	False	False	False
batch4caffeine-2_S14_GGGTGTCTCGTTGTGA-1	False	True	False	False	False	True	False
batch4caffeine-2_S14_GGGTGTCTCTGTCGTC-1	False	False	False	False	False	True	False
batch4caffeine-2_S14_GGGTGTCTCTTTCCAA-1	False	False	False	False	False	False	False
batch4caffeine-2_S14_GGGTTATAGAGTCACG-1	True	True	True	True	True	True	True
batch4caffeine-2_S14_GGGTTATAGATGCTGG-1	False	True	False	False	False	False	False
batch4caffeine-2_S14_GGGTTATAGGCTTCCG-1	False	True	False	False	False	True	False
batch4caffeine-2_S14_GGGTTATAGTTGCCCG-1	False	False	False	False	False	False	False
batch4caffeine-2_S14_GGGTTATAGTTGCGAG-1	True	False	False	False	False	False	False
batch4caffeine-2_S14_GGGTTATCAAGTGCTT-1	False	True	False	False	False	False	False
batch4caffeine-2_S14_GGGTTATCACTGTGTA-1	False	True	False	False	False	False	False
batch4caffeine-2_S14_GGGTTATCAGAACTAA-1	False	False	False	False	False	False	False
batch4caffeine-2_S14_GGGTTATCATAGAATG-1	False	True	False	False	False	False	False
batch4caffeine-2_S14_GGGTTATCATCGAACT-1	False	False	False	False	False	False	False
batch4caffeine-2_S14_GGGTTATCATGGCGCT-1	False	True	False	False	False	True	False
batch4caffeine-2_S14_GGGTTATGTGTCCATA-1	False	False	False	False	False	False	False
batch4caffeine-2_S14_GGGTTATGTTAAGGAT-1	False	False	False	False	False	False	False
batch4caffeine-2_S14_GGGTTATGTTGCTTGA-1	True	False	False	False	False	False	False
batch4caffeine-2_S14_GGGTTATGTTGGGAAC-1	False	True	False	False	False	True	False
batch4caffeine-2_S14_GGGTTATGTTTCCAAG-1	False	False	False	False	False	False	False
batch4caffeine-2_S14_GGGTTATTCAAACCTG-1	False	False	False	False	False	False	False
batch4caffeine-2_S14_GGGTTATTCACCATCC-1	False	False	True	False	False	False	False
batch4caffeine-2_S14_GGGTTATTCACTGAAC-1	False	False	False	False	False	False	False
batch4caffeine-2_S14_GGGTTATTCAGCTGTA-1	False	False	True	False	False	False	False
batch4caffeine-2_S14_GGGTTATTCATACAGC-1	False	True	False	False	False	False	False
batch4caffeine-2_S14_GGGTTATTCCCAGGAC-1	True	False	False	False	False	False	False
batch4caffeine-2_S14_GGGTTATTCCCATACC-1	False	False	True	False	False	False	False
batch4caffeine-2_S14_GGGTTATTCGGTCTAA-1	False	False	False	False	False	True	False
batch4caffeine-2_S14_GGGTTATTCGTGGACC-1	True	False	False	False	False	False	False
batch4caffeine-2_S14_GGGTTATTCTTGTGCC-1	False	True	False	False	False	False	False
batch4caffeine-2_S14_GGGTTATTCTTTGCTA-1	True	False	False	False	False	False	False
batch4caffeine-2_S14_GGGTTTAAGATGTTGA-1	False	False	False	False	False	False	False
batch4caffeine-2_S14_GGGTTTAAGCACCGAA-1	False	True	False	False	False	False	False
batch4caffeine-2_S14_GGGTTTAAGCACTAGG-1	False	False	False	False	False	True	False
batch4caffeine-2_S14_GGGTTTAAGCGATGGT-1	False	True	False	False	False	True	False
batch4caffeine-2_S14_GGGTTTAAGCGTTCAT-1	False	False	False	False	False	False	False
batch4caffeine-2_S14_GGGTTTAAGGGATCTG-1	False	False	False	True	True	False	False
batch4caffeine-2_S14_GGGTTTAAGTACGTCT-1	False	True	False	False	False	False	False
batch4caffeine-2_S14_GGGTTTAAGTAGACCG-1	False	True	False	False	False	False	False
batch4caffeine-2_S14_GGGTTTAAGTAGCCAG-1	False	False	False	False	False	False	False
batch4caffeine-2_S14_GGGTTTAAGTTCTCTT-1	False	True	False	False	False	True	False
batch4caffeine-2_S14_GGGTTTACACACACGC-1	False	True	False	False	False	False	False
batch4caffeine-2_S14_GGGTTTACACAGCGCT-1	True	False	False	False	False	False	False
batch4caffeine-2_S14_GGGTTTACAGAGTTCT-1	True	False	False	False	False	False	False
batch4caffeine-2_S14_GGGTTTACAGCCTTCT-1	False	False	False	False	False	False	False
batch4caffeine-2_S14_GGGTTTACAGTGTGCC-1	False	True	False	False	False	False	False
batch4caffeine-2_S14_GGGTTTACATAGAATG-1	False	False	False	False	False	True	False
batch4caffeine-2_S14_GGGTTTACATCCTTGC-1	True	False	False	False	False	False	False
batch4caffeine-2_S14_GGGTTTACATTGTAGC-1	False	False	False	False	False	False	False
batch4caffeine-2_S14_GGGTTTAGTATGAGCG-1	False	False	False	False	False	False	False
batch4caffeine-2_S14_GGGTTTAGTATGCTTG-1	True	False	False	False	False	False	False
batch4caffeine-2_S14_GGGTTTAGTCTGTCAA-1	False	True	False	False	False	False	False
batch4caffeine-2_S14_GGGTTTAGTTCCGCTT-1	True	False	False	False	False	False	False
batch4caffeine-2_S14_GGGTTTAGTTCGAAGG-1	False	False	False	False	False	False	False
batch4caffeine-2_S14_GGGTTTAGTTCGGCTG-1	False	True	False	False	False	False	False
batch4caffeine-2_S14_GGGTTTAGTTCTCCCA-1	False	True	False	False	False	False	False
batch4caffeine-2_S14_GGGTTTAGTTGCATAC-1	True	False	False	False	False	False	False
batch4caffeine-2_S14_GGGTTTATCAAATAGG-1	False	False	True	False	False	False	False
batch4caffeine-2_S14_GGGTTTATCGCGTCGA-1	False	True	False	False	False	False	False
batch4caffeine-2_S14_GGGTTTATCGGTCGGT-1	False	True	False	False	False	False	False
batch4caffeine-2_S14_GGGTTTATCTCCGATC-1	False	True	False	False	False	True	False
batch4caffeine-2_S14_GGGTTTATCTTCGGTC-1	False	False	False	False	False	False	False
batch4caffeine-2_S14_GGTAACTAGATACTGA-1	False	False	False	False	False	False	False
batch4caffeine-2_S14_GGTAACTAGATTGACA-1	False	True	False	False	False	True	False
batch4caffeine-2_S14_GGTAACTAGCTGAGCA-1	False	True	True	False	False	True	False
batch4caffeine-2_S14_GGTAACTAGCTTCGTA-1	False	True	False	False	False	False	False
batch4caffeine-2_S14_GGTAACTAGTCACTAC-1	False	True	False	False	False	False	False
batch4caffeine-2_S14_GGTAACTAGTTGCCCG-1	False	False	False	False	False	False	False
batch4caffeine-2_S14_GGTAACTCAACGACTT-1	False	False	False	False	False	True	False
batch4caffeine-2_S14_GGTAACTCAATGGGTG-1	False	True	False	False	False	True	False
batch4caffeine-2_S14_GGTAACTCACCGGCTA-1	False	False	False	False	False	False	False
batch4caffeine-2_S14_GGTAACTCACGGGCTT-1	False	True	False	False	False	False	False
batch4caffeine-2_S14_GGTAACTCACTCCGAG-1	False	True	False	False	False	False	False
batch4caffeine-2_S14_GGTAACTCAGGCACTC-1	False	True	False	False	False	False	False
batch4caffeine-2_S14_GGTAACTCATCGAAGG-1	False	False	False	False	False	True	False
batch4caffeine-2_S14_GGTAACTCATGTGTCA-1	False	False	False	False	False	False	False
batch4caffeine-2_S14_GGTAACTGTATCTTCT-1	False	False	False	False	False	False	False
batch4caffeine-2_S14_GGTAACTGTCTCGCGA-1	False	False	False	False	False	False	False
batch4caffeine-2_S14_GGTAACTGTTGCGGCT-1	False	True	False	False	False	False	False
batch4caffeine-2_S14_GGTAACTTCCTCACCA-1	False	False	True	False	False	False	False
batch4caffeine-2_S14_GGTAACTTCGAGATGG-1	False	False	False	False	False	True	False
batch4caffeine-2_S14_GGTAACTTCGCGATCG-1	False	True	False	False	False	False	False
batch4caffeine-2_S14_GGTAACTTCGGTCATA-1	False	True	False	False	False	False	False
batch4caffeine-2_S14_GGTAACTTCTTTCCAA-1	False	False	False	False	False	False	False
batch4caffeine-2_S14_GGTAATCAGCACCAGA-1	False	False	False	False	False	True	False
batch4caffeine-2_S14_GGTAATCAGCCTGCCA-1	False	True	False	False	False	False	False
batch4caffeine-2_S14_GGTAATCAGCGACCCT-1	False	False	False	False	False	False	False
batch4caffeine-2_S14_GGTAATCAGGCCTGCT-1	False	True	False	False	False	True	False
batch4caffeine-2_S14_GGTAATCAGGCTCTCG-1	False	False	False	True	True	False	False
batch4caffeine-2_S14_GGTAATCAGTAGTCAA-1	False	False	False	False	False	False	False
batch4caffeine-2_S14_GGTAATCAGTATTGCC-1	False	True	False	False	False	True	False
batch4caffeine-2_S14_GGTAATCCACCTTCGT-1	False	True	False	False	False	True	False
batch4caffeine-2_S14_GGTAATCCACTTGACA-1	False	False	False	False	False	True	False
batch4caffeine-2_S14_GGTAATCCAGAACATA-1	False	True	False	False	False	True	False
batch4caffeine-2_S14_GGTAATCCAGAACGCA-1	False	False	False	False	False	False	False
batch4caffeine-2_S14_GGTAATCCAGATAAAC-1	False	False	False	False	False	False	False
batch4caffeine-2_S14_GGTAATCCATCCAACA-1	False	False	False	False	False	False	False
batch4caffeine-2_S14_GGTAATCGTATCGAGG-1	False	False	True	False	False	False	False
batch4caffeine-2_S14_GGTAATCGTCAACATC-1	False	False	False	False	False	False	False
batch4caffeine-2_S14_GGTAATCGTCTACGTA-1	False	False	False	False	False	False	False
batch4caffeine-2_S14_GGTAATCGTCTGCGCA-1	False	False	False	False	False	False	False
batch4caffeine-2_S14_GGTAATCGTCTTTCTA-1	False	True	False	False	False	False	False
batch4caffeine-2_S14_GGTAATCGTTGGGACA-1	False	False	False	False	False	False	False
batch4caffeine-2_S14_GGTAATCTCACCTACC-1	False	True	False	False	False	True	False
batch4caffeine-2_S14_GGTAATCTCATACAGC-1	False	True	False	False	False	False	False
batch4caffeine-2_S14_GGTAATCTCCAAGAGG-1	False	True	False	False	False	True	False
batch4caffeine-2_S14_GGTAATCTCCAGCAAT-1	False	False	False	False	False	False	False
batch4caffeine-2_S14_GGTAATCTCCCAAGCG-1	False	True	False	False	False	False	False
batch4caffeine-2_S14_GGTAATCTCGTTCGCT-1	False	False	False	False	False	False	False
batch4caffeine-2_S14_GGTAATCTCTAAGCGT-1	False	False	True	False	False	False	False
batch4caffeine-2_S14_GGTAATCTCTCTTGCG-1	False	False	True	False	False	False	False
batch4caffeine-2_S14_GGTAGAGAGACTACCT-1	False	False	False	False	True	False	True
batch4caffeine-2_S14_GGTAGAGAGATGGGCT-1	False	True	False	False	False	True	False
batch4caffeine-2_S14_GGTAGAGAGGATGAGA-1	False	True	False	False	False	True	False
batch4caffeine-2_S14_GGTAGAGAGGCACTCC-1	False	False	False	False	False	False	False
batch4caffeine-2_S14_GGTAGAGAGGCGTTAG-1	False	False	False	False	False	True	False
batch4caffeine-2_S14_GGTAGAGAGGTTGGAC-1	False	False	False	False	False	True	False
batch4caffeine-2_S14_GGTAGAGAGTAATACG-1	False	False	False	False	False	False	False
batch4caffeine-2_S14_GGTAGAGCAAGGGCAT-1	False	False	False	False	False	False	False
batch4caffeine-2_S14_GGTAGAGCACAGTATC-1	False	False	False	False	False	True	False
batch4caffeine-2_S14_GGTAGAGCACCTAAAC-1	False	True	False	False	False	False	False
batch4caffeine-2_S14_GGTAGAGCACTAACCA-1	True	False	False	False	False	False	False
batch4caffeine-2_S14_GGTAGAGCACTCTCGT-1	False	True	False	False	False	False	False
batch4caffeine-2_S14_GGTAGAGCAGTGTACT-1	True	False	False	False	False	False	False
batch4caffeine-2_S14_GGTAGAGCATACTGAC-1	False	False	False	False	False	False	False
batch4caffeine-2_S14_GGTAGAGCATCTGGGC-1	False	True	False	False	False	False	False
batch4caffeine-2_S14_GGTAGAGGTATGGTAA-1	True	False	False	False	False	False	False
batch4caffeine-2_S14_GGTAGAGGTCACTCGG-1	False	True	False	False	False	True	False
batch4caffeine-2_S14_GGTAGAGGTGAACGGT-1	False	False	False	False	False	False	False
batch4caffeine-2_S14_GGTAGAGGTGATTCTG-1	False	False	False	False	False	False	False
batch4caffeine-2_S14_GGTAGAGGTGCTTCAA-1	False	False	False	False	False	False	False
batch4caffeine-2_S14_GGTAGAGGTGTCTTGA-1	True	False	False	False	False	False	False
batch4caffeine-2_S14_GGTAGAGGTTACCTTT-1	False	True	False	False	False	True	False
batch4caffeine-2_S14_GGTAGAGTCAACTTTC-1	False	True	False	False	False	False	False
batch4caffeine-2_S14_GGTAGAGTCAAGGAGC-1	False	False	False	False	False	False	False
batch4caffeine-2_S14_GGTAGAGTCAGTGCGC-1	False	False	False	False	False	False	False
batch4caffeine-2_S14_GGTAGAGTCATCGGGC-1	False	False	False	False	False	False	False
batch4caffeine-2_S14_GGTAGAGTCATGAGAA-1	False	False	False	False	False	False	False
batch4caffeine-2_S14_GGTAGAGTCATGAGGG-1	False	False	False	False	False	False	False
batch4caffeine-2_S14_GGTAGAGTCCATTTAC-1	False	False	False	False	False	False	False
batch4caffeine-2_S14_GGTAGAGTCGGCTGGT-1	False	False	False	False	False	False	False
batch4caffeine-2_S14_GGTCACGAGCACTCTA-1	False	False	False	False	False	False	False
batch4caffeine-2_S14_GGTCACGAGCGAACTG-1	False	False	True	False	False	False	False
batch4caffeine-2_S14_GGTCACGCAAGGGTCA-1	False	False	False	False	False	True	False
batch4caffeine-2_S14_GGTCACGCAATACCCA-1	False	False	False	False	False	False	False
batch4caffeine-2_S14_GGTCACGCACAATCTG-1	True	False	False	False	False	False	False
batch4caffeine-2_S14_GGTCACGCACAGAGAC-1	False	False	False	False	False	False	False
batch4caffeine-2_S14_GGTCACGCACAGAGCA-1	False	False	False	False	False	False	False
batch4caffeine-2_S14_GGTCACGCAGAGTCAG-1	False	False	False	False	False	True	False
batch4caffeine-2_S14_GGTCACGCAGCAGAAC-1	False	False	False	False	False	False	False
batch4caffeine-2_S14_GGTCACGCAGTGCCTG-1	False	False	True	False	False	False	False
batch4caffeine-2_S14_GGTCACGCATGTTTGG-1	False	False	False	False	False	False	False
batch4caffeine-2_S14_GGTCACGGTAGGTTTC-1	False	True	False	False	False	False	False
batch4caffeine-2_S14_GGTCACGGTCAAGGCA-1	False	True	False	False	False	True	False
batch4caffeine-2_S14_GGTCACGGTTATAGCC-1	False	False	False	False	False	False	False
batch4caffeine-2_S14_GGTCACGTCACCGACG-1	False	False	False	True	True	False	False
batch4caffeine-2_S14_GGTCACGTCGAACCTA-1	False	True	False	False	False	False	False
batch4caffeine-2_S14_GGTCACGTCTTCGACC-1	False	False	False	False	False	False	False
batch4caffeine-2_S14_GGTCTGGAGATGTTAG-1	False	True	False	False	False	True	False
batch4caffeine-2_S14_GGTCTGGAGCGGTAGT-1	False	False	False	False	True	False	False
batch4caffeine-2_S14_GGTCTGGAGGCTGTAG-1	False	False	False	False	False	True	False
batch4caffeine-2_S14_GGTCTGGCAAGTGGTG-1	False	False	False	False	False	False	False
batch4caffeine-2_S14_GGTCTGGCACTGTGAT-1	False	False	False	False	False	False	False
batch4caffeine-2_S14_GGTCTGGCAGACCTAT-1	False	False	False	False	False	False	False
batch4caffeine-2_S14_GGTCTGGCATATACCG-1	False	False	False	False	False	False	False
batch4caffeine-2_S14_GGTCTGGGTACCGTGC-1	False	True	False	False	False	False	False
batch4caffeine-2_S14_GGTCTGGGTATTTCCT-1	False	True	False	False	False	True	False
batch4caffeine-2_S14_GGTCTGGGTGGAGAAA-1	False	False	False	False	False	False	False
batch4caffeine-2_S14_GGTCTGGTCAAGGTGG-1	False	False	False	False	False	False	False
batch4caffeine-2_S14_GGTCTGGTCACCATGA-1	False	True	False	False	False	False	False
batch4caffeine-2_S14_GGTCTGGTCATAAGGA-1	False	True	False	False	False	True	False
batch4caffeine-2_S14_GGTCTGGTCCACTTTA-1	False	False	False	False	False	False	False
batch4caffeine-2_S14_GGTCTGGTCCTCACTG-1	False	False	False	False	False	False	False
batch4caffeine-2_S14_GGTCTGGTCTATCGCC-1	False	True	False	False	False	False	False
batch4caffeine-2_S14_GGTCTGGTCTTCGGAA-1	False	False	True	False	False	False	False
batch4caffeine-2_S14_GGTGAAGAGCGCAATG-1	False	False	False	False	False	True	False
batch4caffeine-2_S14_GGTGAAGAGCTAATGA-1	True	False	False	False	False	False	False
batch4caffeine-2_S14_GGTGAAGAGCTATCTG-1	False	False	False	False	False	False	False
batch4caffeine-2_S14_GGTGAAGAGGAGATAG-1	True	False	False	False	False	False	False
batch4caffeine-2_S14_GGTGAAGAGGGAGGGT-1	True	False	False	False	False	False	False
batch4caffeine-2_S14_GGTGAAGAGTAGTGCG-1	False	False	True	False	False	False	False
batch4caffeine-2_S14_GGTGAAGAGTTCGGTT-1	False	False	True	False	False	False	False
batch4caffeine-2_S14_GGTGAAGCACCAGCCA-1	False	True	False	False	False	True	False
batch4caffeine-2_S14_GGTGAAGCACGTACTA-1	False	True	False	False	False	False	False
batch4caffeine-2_S14_GGTGAAGCAGGCTCTG-1	True	False	False	False	False	False	False
batch4caffeine-2_S14_GGTGAAGCATAGCTGT-1	False	False	False	False	False	False	False
batch4caffeine-2_S14_GGTGAAGCATCGCTCT-1	False	False	False	False	False	False	False
batch4caffeine-2_S14_GGTGAAGGTACTCCCT-1	False	True	False	False	False	False	False
batch4caffeine-2_S14_GGTGAAGGTATCCCTC-1	False	False	False	False	False	False	False
batch4caffeine-2_S14_GGTGAAGGTATTGGCT-1	False	True	False	False	False	False	False
batch4caffeine-2_S14_GGTGAAGGTCATCTAG-1	False	False	True	False	False	False	False
batch4caffeine-2_S14_GGTGAAGGTCGCCTAG-1	False	False	False	True	True	False	False
batch4caffeine-2_S14_GGTGAAGGTCGCGTCA-1	False	True	False	False	False	False	False
batch4caffeine-2_S14_GGTGAAGGTGCAACGA-1	False	True	False	False	False	True	False
batch4caffeine-2_S14_GGTGAAGGTGTACATC-1	False	False	True	False	False	False	False
batch4caffeine-2_S14_GGTGAAGGTGTCTAAC-1	False	False	False	False	False	True	False
batch4caffeine-2_S14_GGTGAAGGTGTTGACT-1	True	False	False	False	False	False	False
batch4caffeine-2_S14_GGTGAAGGTTGAGAGC-1	False	False	False	True	True	False	False
batch4caffeine-2_S14_GGTGAAGGTTGCCTAA-1	False	True	False	False	False	True	False
batch4caffeine-2_S14_GGTGAAGGTTGGACCC-1	False	False	False	False	True	False	True
batch4caffeine-2_S14_GGTGAAGGTTTACTGG-1	False	True	False	False	False	False	False
batch4caffeine-2_S14_GGTGAAGTCACTCCGT-1	False	True	False	False	False	False	False
batch4caffeine-2_S14_GGTGAAGTCCCTTTGG-1	False	True	False	True	True	False	False
batch4caffeine-2_S14_GGTGAAGTCGCTATTT-1	False	False	False	False	False	True	False
batch4caffeine-2_S14_GGTGAAGTCTTACGGA-1	False	False	False	False	False	True	False
batch4caffeine-2_S14_GGTGAAGTCTTCGCTG-1	False	False	False	True	True	False	True
batch4caffeine-2_S14_GGTGATTAGAATTGTG-1	False	False	False	False	False	False	False
batch4caffeine-2_S14_GGTGATTAGATACCAA-1	False	False	False	False	False	False	False
batch4caffeine-2_S14_GGTGATTAGCTCGCAC-1	False	True	False	False	False	True	False
batch4caffeine-2_S14_GGTGATTAGGCTATCT-1	False	False	False	False	False	False	False
batch4caffeine-2_S14_GGTGATTAGGGTCTTT-1	False	True	False	False	False	True	False
batch4caffeine-2_S14_GGTGATTAGTTCCGTA-1	True	False	False	False	False	False	False
batch4caffeine-2_S14_GGTGATTAGTTCGCAT-1	False	True	False	False	False	True	False
batch4caffeine-2_S14_GGTGATTAGTTGTAAG-1	True	False	False	False	False	False	False
batch4caffeine-2_S14_GGTGATTCAACCACGC-1	False	True	False	False	False	True	False
batch4caffeine-2_S14_GGTGATTCAACCTAAC-1	False	False	True	False	False	False	False
batch4caffeine-2_S14_GGTGATTCAATACGAA-1	False	False	False	False	False	True	False
batch4caffeine-2_S14_GGTGATTCAATACGCT-1	False	False	False	False	False	False	False
batch4caffeine-2_S14_GGTGATTCACAGAAGC-1	False	False	False	False	False	False	False
batch4caffeine-2_S14_GGTGATTCACATGGTT-1	False	False	False	False	False	True	False
batch4caffeine-2_S14_GGTGATTCATCCCGTT-1	False	False	False	False	False	False	False
batch4caffeine-2_S14_GGTGATTCATTGACTG-1	False	False	False	False	False	True	False
batch4caffeine-2_S14_GGTGATTGTACAAACA-1	True	False	False	False	False	False	False
batch4caffeine-2_S14_GGTGATTGTACGGCAA-1	True	False	False	False	False	False	False
batch4caffeine-2_S14_GGTGATTGTCCTCCTA-1	False	False	False	True	True	False	False
batch4caffeine-2_S14_GGTGATTGTCGTTGCG-1	False	False	False	False	False	False	False
batch4caffeine-2_S14_GGTGATTGTGAAGCTG-1	False	False	True	False	False	False	False
batch4caffeine-2_S14_GGTGATTGTGACACAG-1	True	False	False	False	False	False	False
batch4caffeine-2_S14_GGTGATTGTGACAGGT-1	False	False	False	False	False	False	False
batch4caffeine-2_S14_GGTGATTGTTCCTAGA-1	True	False	False	False	False	False	False
batch4caffeine-2_S14_GGTGATTGTTTGTTGG-1	False	True	False	False	False	False	False
batch4caffeine-2_S14_GGTGATTTCAAACTGC-1	False	False	False	False	False	False	False
batch4caffeine-2_S14_GGTGATTTCACCCTTG-1	True	False	False	False	False	False	False
batch4caffeine-2_S14_GGTGATTTCATTACGG-1	False	False	False	False	False	True	False
batch4caffeine-2_S14_GGTGATTTCCATCTAT-1	False	True	False	False	False	False	False
batch4caffeine-2_S14_GGTGATTTCCGCGATG-1	False	True	False	False	False	False	False
batch4caffeine-2_S14_GGTGATTTCTACCAGA-1	False	False	False	False	False	False	False
batch4caffeine-2_S14_GGTGATTTCTCTAAGG-1	False	False	False	False	False	False	False
batch4caffeine-2_S14_GGTGATTTCTTGTGCC-1	False	False	False	False	False	False	False
batch4caffeine-2_S14_GGTGATTTCTTTCGAT-1	False	True	False	False	False	True	False
batch4caffeine-2_S14_GGTGGCTAGACCTCAT-1	False	False	False	False	False	True	False
batch4caffeine-2_S14_GGTGGCTAGATGACCG-1	False	False	False	False	False	True	False
batch4caffeine-2_S14_GGTGGCTAGCCTAGGA-1	False	False	False	False	False	False	False
batch4caffeine-2_S14_GGTGGCTAGCCTGACC-1	False	True	False	False	False	True	False
batch4caffeine-2_S14_GGTGGCTAGGTATCTC-1	False	False	False	False	False	True	False
batch4caffeine-2_S14_GGTGGCTAGTGTAGAT-1	False	False	False	False	False	False	False
batch4caffeine-2_S14_GGTGGCTCAACGGGTA-1	False	False	False	False	True	False	True
batch4caffeine-2_S14_GGTGGCTCAACTACGT-1	False	True	False	False	False	False	False
batch4caffeine-2_S14_GGTGGCTCAATCACGT-1	False	False	False	False	False	True	False
batch4caffeine-2_S14_GGTGGCTCACCGTCGA-1	False	True	False	False	False	False	False
batch4caffeine-2_S14_GGTGGCTCACTTTAGG-1	True	False	False	False	False	False	False
batch4caffeine-2_S14_GGTGGCTCAGAGAGGG-1	False	True	False	False	False	True	False
batch4caffeine-2_S14_GGTGGCTCATGTGGTT-1	False	False	False	False	False	False	False
batch4caffeine-2_S14_GGTGGCTGTACAATAG-1	True	False	False	False	False	False	False
batch4caffeine-2_S14_GGTGGCTGTGATTCTG-1	False	False	False	False	False	False	False
batch4caffeine-2_S14_GGTGGCTGTGGTTTGT-1	False	False	False	False	False	True	False
batch4caffeine-2_S14_GGTGGCTTCAGAGTGG-1	False	False	False	False	False	False	False
batch4caffeine-2_S14_GGTGGCTTCGGCGATC-1	False	False	False	False	False	False	False
batch4caffeine-2_S14_GGTGTCGAGAAGCGCT-1	False	True	False	False	False	True	False
batch4caffeine-2_S14_GGTGTCGAGAAGTCTA-1	True	False	False	False	False	False	False
batch4caffeine-2_S14_GGTGTCGAGAGCACTG-1	False	False	False	False	False	False	False
batch4caffeine-2_S14_GGTGTCGAGAGGTATT-1	False	False	False	False	False	True	False
batch4caffeine-2_S14_GGTGTCGAGAGTTGCG-1	False	False	False	False	False	False	False
batch4caffeine-2_S14_GGTGTCGAGATGCTAA-1	True	False	False	False	False	False	False
batch4caffeine-2_S14_GGTGTCGAGCACTCAT-1	False	False	False	False	False	False	False
batch4caffeine-2_S14_GGTGTCGAGGGACAGG-1	False	True	False	False	False	False	False
batch4caffeine-2_S14_GGTGTCGAGGGCTTCC-1	False	False	False	False	False	False	False
batch4caffeine-2_S14_GGTGTCGAGTAGGTTA-1	True	False	False	False	False	False	False
batch4caffeine-2_S14_GGTGTCGAGTCTGGTT-1	False	True	False	False	False	True	False
batch4caffeine-2_S14_GGTGTCGCAAAGTGTA-1	True	False	False	False	False	False	False
batch4caffeine-2_S14_GGTGTCGCAAGACCTT-1	False	True	False	False	False	True	False
batch4caffeine-2_S14_GGTGTCGCATGAATAG-1	False	False	False	False	False	False	False
batch4caffeine-2_S14_GGTGTCGCATTCGATG-1	False	False	False	False	False	False	False
batch4caffeine-2_S14_GGTGTCGGTCATGACT-1	False	False	False	False	False	False	False
batch4caffeine-2_S14_GGTGTCGGTGTGCCTG-1	False	False	False	False	False	False	False
batch4caffeine-2_S14_GGTGTCGGTTGTAGCT-1	False	True	False	False	False	False	False
batch4caffeine-2_S14_GGTGTCGGTTTGGGAG-1	False	True	False	False	False	True	False
batch4caffeine-2_S14_GGTGTCGTCAAATGCC-1	False	False	False	False	False	False	False
batch4caffeine-2_S14_GGTGTCGTCCAACTAG-1	False	False	False	False	True	False	True
batch4caffeine-2_S14_GGTGTCGTCCATAAGC-1	False	True	False	False	False	False	False
batch4caffeine-2_S14_GGTGTCGTCCTAAACG-1	False	False	False	False	False	False	False
batch4caffeine-2_S14_GGTGTCGTCTAGCCAA-1	False	False	False	False	False	True	False
batch4caffeine-2_S14_GGTGTCGTCTGCTTAT-1	False	True	False	False	False	False	False
batch4caffeine-2_S14_GGTGTCGTCTTAGCTT-1	False	False	False	False	False	False	False
batch4caffeine-2_S14_GGTGTTAAGACCTGGA-1	False	True	False	False	False	True	False
batch4caffeine-2_S14_GGTGTTAAGACTGTTC-1	False	False	False	False	False	False	False
batch4caffeine-2_S14_GGTGTTAAGATGGCGT-1	False	True	False	False	False	False	False
batch4caffeine-2_S14_GGTGTTAAGCACTCCG-1	False	False	False	False	False	True	False
batch4caffeine-2_S14_GGTGTTAAGGGAGGTG-1	False	False	True	False	False	False	False
batch4caffeine-2_S14_GGTGTTAAGTTATGGA-1	False	True	False	False	False	False	False
batch4caffeine-2_S14_GGTGTTACAAAGAGTT-1	False	False	True	False	False	False	False
batch4caffeine-2_S14_GGTGTTACAACGCCCA-1	False	True	False	False	False	False	False
batch4caffeine-2_S14_GGTGTTACACAAATGA-1	False	False	False	False	False	False	False
batch4caffeine-2_S14_GGTGTTACAGGATTCT-1	True	False	False	False	False	False	False
batch4caffeine-2_S14_GGTGTTACAGTATTCG-1	True	False	False	False	False	False	False
batch4caffeine-2_S14_GGTGTTACATCCTAAG-1	False	False	False	False	False	False	False
batch4caffeine-2_S14_GGTGTTAGTAAGGCTG-1	True	False	False	False	False	False	False
batch4caffeine-2_S14_GGTGTTAGTAAGTAGT-1	False	False	False	False	False	False	False
batch4caffeine-2_S14_GGTGTTAGTCCTCATC-1	False	False	False	False	False	False	False
batch4caffeine-2_S14_GGTGTTAGTGCGACAA-1	True	False	False	False	False	False	False
batch4caffeine-2_S14_GGTGTTAGTGCTGCAC-1	False	False	False	False	False	False	False
batch4caffeine-2_S14_GGTGTTAGTTGTCCCT-1	True	False	False	False	False	False	False
batch4caffeine-2_S14_GGTGTTATCAAGCCTA-1	False	False	False	False	True	False	False
batch4caffeine-2_S14_GGTGTTATCCAATGCA-1	False	False	False	False	False	False	False
batch4caffeine-2_S14_GGTGTTATCTTACTGT-1	False	False	True	False	False	False	False
batch4caffeine-2_S14_GGTGTTATCTTAGTTC-1	False	True	False	False	False	False	False
batch4caffeine-2_S14_GGTTAACAGAAACCCG-1	False	False	False	False	False	False	False
batch4caffeine-2_S14_GGTTAACAGAAATCCA-1	False	False	False	False	False	False	False
batch4caffeine-2_S14_GGTTAACAGATGATTG-1	False	True	False	False	False	False	False
batch4caffeine-2_S14_GGTTAACAGCAATTAG-1	False	False	False	False	False	False	False
batch4caffeine-2_S14_GGTTAACAGCCACCGT-1	False	True	False	False	False	True	False
batch4caffeine-2_S14_GGTTAACAGCGTATGG-1	False	False	False	False	False	False	False
batch4caffeine-2_S14_GGTTAACAGGCACCAA-1	False	False	False	False	False	False	False
batch4caffeine-2_S14_GGTTAACAGTTTGGCT-1	False	False	False	False	False	False	False
batch4caffeine-2_S14_GGTTAACCAAACCACT-1	False	True	False	False	False	True	False
batch4caffeine-2_S14_GGTTAACCAAATGGCG-1	True	False	False	False	False	False	False
batch4caffeine-2_S14_GGTTAACCAAGTCCCG-1	False	True	False	False	False	False	False
batch4caffeine-2_S14_GGTTAACCACAATGCT-1	False	True	False	False	False	True	False
batch4caffeine-2_S14_GGTTAACCACACCTGG-1	True	False	False	False	False	False	False
batch4caffeine-2_S14_GGTTAACCACAGCATT-1	False	True	False	False	False	True	False
batch4caffeine-2_S14_GGTTAACCACAGCTTA-1	True	False	False	False	False	False	False
batch4caffeine-2_S14_GGTTAACCAGAGCTAG-1	False	False	False	False	False	True	False
batch4caffeine-2_S14_GGTTAACCATACAGCT-1	False	True	False	False	False	True	False
batch4caffeine-2_S14_GGTTAACCATCCGCGA-1	False	True	False	False	False	True	False
batch4caffeine-2_S14_GGTTAACGTCATAGTC-1	False	False	False	False	False	False	False
batch4caffeine-2_S14_GGTTAACTCACTGTTT-1	False	False	True	False	False	False	False
batch4caffeine-2_S14_GGTTAACTCAGACTGT-1	False	True	False	False	False	True	False
batch4caffeine-2_S14_GGTTAACTCAGTGCGC-1	False	True	False	False	False	False	False
batch4caffeine-2_S14_GGTTAACTCATTGCGA-1	False	True	False	False	False	False	False
batch4caffeine-2_S14_GGTTAACTCCGAGCTG-1	True	False	False	False	False	False	False
batch4caffeine-2_S14_GGTTAACTCGGTCAGC-1	False	False	False	False	False	False	False
batch4caffeine-2_S14_GGTTAACTCTTTCTAG-1	False	True	False	False	False	True	False
batch4caffeine-2_S14_GGTTCTCAGCAAGGAA-1	False	False	False	False	False	False	False
batch4caffeine-2_S14_GGTTCTCAGCAATAGT-1	False	True	False	False	False	True	False
batch4caffeine-2_S14_GGTTCTCAGCCAGACA-1	True	False	False	False	False	False	False
batch4caffeine-2_S14_GGTTCTCAGTAGATCA-1	False	False	False	False	False	False	False
batch4caffeine-2_S14_GGTTCTCAGTATGCAA-1	False	False	False	False	False	False	False
batch4caffeine-2_S14_GGTTCTCAGTCGCCAC-1	False	False	False	False	False	False	False
batch4caffeine-2_S14_GGTTCTCAGTCTGTAC-1	False	False	False	False	False	False	False
batch4caffeine-2_S14_GGTTCTCAGTGCGCTC-1	False	False	False	False	False	False	False
batch4caffeine-2_S14_GGTTCTCAGTTTCGGT-1	False	False	False	False	False	False	False
batch4caffeine-2_S14_GGTTCTCCAACACACT-1	False	False	False	False	False	False	False
batch4caffeine-2_S14_GGTTCTCCAAGCACCC-1	False	True	False	False	False	False	False
batch4caffeine-2_S14_GGTTCTCCAATGAACA-1	False	False	False	False	False	False	False
batch4caffeine-2_S14_GGTTCTCCACACCAGC-1	False	True	False	False	False	False	False
batch4caffeine-2_S14_GGTTCTCCACTCCTGT-1	False	True	False	False	False	False	False
batch4caffeine-2_S14_GGTTCTCGTAACGATA-1	False	False	False	False	False	True	False
batch4caffeine-2_S14_GGTTCTCGTAATCAAG-1	False	False	False	False	False	False	False
batch4caffeine-2_S14_GGTTCTCGTATGAGCG-1	False	False	False	False	False	False	False
batch4caffeine-2_S14_GGTTCTCGTCCTACAA-1	False	False	False	False	False	False	False
batch4caffeine-2_S14_GGTTCTCGTGAGCCAA-1	True	False	False	False	False	False	False
batch4caffeine-2_S14_GGTTCTCGTGCCTGAC-1	False	False	False	False	False	True	False
batch4caffeine-2_S14_GGTTCTCGTTAGAGTA-1	False	True	False	False	False	False	False
batch4caffeine-2_S14_GGTTCTCGTTGGTGTT-1	False	False	False	False	False	False	False
batch4caffeine-2_S14_GGTTCTCGTTGTGCCG-1	False	False	False	False	True	False	True
batch4caffeine-2_S14_GGTTCTCGTTTCGTTT-1	True	False	False	False	False	False	False
batch4caffeine-2_S14_GGTTCTCTCCATCTGC-1	False	False	False	False	False	False	False
batch4caffeine-2_S14_GGTTCTCTCCGAGATT-1	False	True	False	False	False	False	False
batch4caffeine-2_S14_GGTTCTCTCTGAGCAT-1	False	True	False	False	False	False	False
batch4caffeine-2_S14_GGTTGTAAGAGTAACT-1	False	False	True	False	False	False	False
batch4caffeine-2_S14_GGTTGTAAGATTGACA-1	False	False	False	False	False	False	False
batch4caffeine-2_S14_GGTTGTAAGCACTCGC-1	False	False	False	False	False	False	False
batch4caffeine-2_S14_GGTTGTAAGGCATGCA-1	True	False	False	False	False	False	False
batch4caffeine-2_S14_GGTTGTAAGGCCTTGC-1	False	False	False	False	False	False	False
batch4caffeine-2_S14_GGTTGTAAGGTCCCGT-1	False	False	False	False	False	False	False
batch4caffeine-2_S14_GGTTGTAAGGTCCTGC-1	False	False	False	False	False	True	False
batch4caffeine-2_S14_GGTTGTAAGTGTCATC-1	True	False	False	False	False	False	False
batch4caffeine-2_S14_GGTTGTACAAAGGCGT-1	False	False	False	False	False	False	False
batch4caffeine-2_S14_GGTTGTACACAACCGC-1	False	True	False	False	False	False	False
batch4caffeine-2_S14_GGTTGTACACTTGAGT-1	False	True	False	False	False	False	False
batch4caffeine-2_S14_GGTTGTACAGAACTCT-1	True	False	False	False	False	False	False
batch4caffeine-2_S14_GGTTGTACAGGTGGAT-1	False	False	False	False	False	False	False
batch4caffeine-2_S14_GGTTGTACATCCTGTC-1	False	True	False	False	False	True	False
batch4caffeine-2_S14_GGTTGTAGTAACAAGT-1	True	False	False	False	False	False	False
batch4caffeine-2_S14_GGTTGTAGTACCTATG-1	True	False	False	False	False	False	False
batch4caffeine-2_S14_GGTTGTAGTCTCTCCA-1	False	False	False	False	False	False	False
batch4caffeine-2_S14_GGTTGTAGTTCATCTT-1	False	True	False	False	False	True	False
batch4caffeine-2_S14_GGTTGTAGTTGTTTGG-1	False	False	False	False	False	True	False
batch4caffeine-2_S14_GGTTGTATCATTTGCT-1	False	False	False	False	False	False	False
batch4caffeine-2_S14_GGTTGTATCCATCGTC-1	False	True	False	False	False	False	False
batch4caffeine-2_S14_GGTTGTATCCGCAAAT-1	False	True	False	False	False	True	False
batch4caffeine-2_S14_GGTTGTATCCGTGGCA-1	False	False	False	False	False	False	False
batch4caffeine-2_S14_GGTTGTATCCGTGTAA-1	False	False	False	False	True	False	False
batch4caffeine-2_S14_GGTTGTATCCTACCGT-1	False	True	False	False	False	False	False
batch4caffeine-2_S14_GGTTGTATCCTTCTTC-1	False	True	False	False	False	True	False
batch4caffeine-2_S14_GGTTGTATCGCCACTT-1	False	False	False	False	False	True	False
batch4caffeine-2_S14_GGTTGTATCGGAGCAA-1	False	False	False	False	False	False	False
batch4caffeine-2_S14_GGTTGTATCTAGACAC-1	False	True	False	False	False	False	False
batch4caffeine-2_S14_GGTTGTATCTCAACCC-1	False	False	False	False	False	False	False
batch4caffeine-2_S14_GGTTGTATCTGGAAGG-1	False	True	False	False	False	False	False
batch4caffeine-2_S14_GGTTGTATCTTGGTGA-1	True	False	False	False	False	False	False
batch4caffeine-2_S14_GTAACACAGAAGGATG-1	False	True	False	False	False	True	False
batch4caffeine-2_S14_GTAACACAGACGGAAA-1	False	True	False	False	False	False	False
batch4caffeine-2_S14_GTAACACAGAGTGACC-1	False	True	False	False	False	True	False
batch4caffeine-2_S14_GTAACACAGCCTGAAG-1	True	False	False	False	False	False	False
batch4caffeine-2_S14_GTAACACAGCTATCTG-1	False	False	False	False	False	False	False
batch4caffeine-2_S14_GTAACACAGGACAAGA-1	False	False	False	False	False	True	False
batch4caffeine-2_S14_GTAACACAGGGAGAAT-1	False	False	False	True	True	False	False
batch4caffeine-2_S14_GTAACACAGGGCTAAC-1	False	False	False	False	False	False	False
batch4caffeine-2_S14_GTAACACAGGGTTTCT-1	False	False	False	False	False	False	False
batch4caffeine-2_S14_GTAACACAGGTCCCTG-1	False	False	False	False	False	False	False
batch4caffeine-2_S14_GTAACACAGTAGTCAA-1	False	False	False	False	False	False	False
batch4caffeine-2_S14_GTAACACAGTCTCTGA-1	False	False	False	False	False	True	False
batch4caffeine-2_S14_GTAACACAGTGTACAA-1	False	False	False	False	False	True	False
batch4caffeine-2_S14_GTAACACCAACGTAAA-1	False	False	False	False	False	False	False
batch4caffeine-2_S14_GTAACACCACCGCTGA-1	False	False	False	False	False	False	False
batch4caffeine-2_S14_GTAACACCACTCAAGT-1	False	False	False	False	False	True	False
batch4caffeine-2_S14_GTAACACCACTTGGGC-1	False	True	False	False	False	False	False
batch4caffeine-2_S14_GTAACACCAGGTGAGT-1	True	False	False	False	False	False	False
batch4caffeine-2_S14_GTAACACGTAAGCTCT-1	False	False	False	False	False	False	False
batch4caffeine-2_S14_GTAACACGTCCCTGAG-1	False	False	False	False	False	False	False
batch4caffeine-2_S14_GTAACACGTCGGTACC-1	False	False	False	False	False	False	False
batch4caffeine-2_S14_GTAACACGTGCACATT-1	False	True	False	False	False	False	False
batch4caffeine-2_S14_GTAACACGTTCTCCTG-1	False	False	False	False	False	False	False
batch4caffeine-2_S14_GTAACACGTTGTTGAC-1	False	False	False	False	False	False	False
batch4caffeine-2_S14_GTAACACGTTTCAGAC-1	False	False	False	False	False	False	False
batch4caffeine-2_S14_GTAACACTCATGCCCT-1	False	False	False	False	False	True	False
batch4caffeine-2_S14_GTAACACTCCCTCTCC-1	False	True	False	False	False	True	False
batch4caffeine-2_S14_GTAACACTCCGATTAG-1	False	False	False	False	False	False	False
batch4caffeine-2_S14_GTAACACTCCTAAACG-1	False	False	False	False	True	False	False
batch4caffeine-2_S14_GTAACACTCGGAGCAA-1	False	False	False	False	False	False	False
batch4caffeine-2_S14_GTAACACTCTTTCGAT-1	False	False	False	True	True	False	True
batch4caffeine-2_S14_GTAACCAAGCCAACCC-1	True	False	False	False	False	False	False
batch4caffeine-2_S14_GTAACCAAGGTACCTT-1	False	True	False	False	False	False	False
batch4caffeine-2_S14_GTAACCAAGGTTCTAC-1	False	False	False	False	False	True	False
batch4caffeine-2_S14_GTAACCAAGTCATCCA-1	False	False	False	False	False	True	False
batch4caffeine-2_S14_GTAACCAAGTGTACCT-1	False	False	True	False	False	False	False
batch4caffeine-2_S14_GTAACCAAGTTCCATG-1	False	False	False	False	False	False	False
batch4caffeine-2_S14_GTAACCACAAAGCAAT-1	True	False	False	False	False	False	False
batch4caffeine-2_S14_GTAACCACAAAGGTTA-1	False	False	False	False	False	False	False
batch4caffeine-2_S14_GTAACCACACAGTGTT-1	False	True	False	False	False	False	False
batch4caffeine-2_S14_GTAACCAGTAGATTAG-1	True	False	False	False	False	False	False
batch4caffeine-2_S14_GTAACCAGTATAGGAT-1	False	False	False	False	False	False	False
batch4caffeine-2_S14_GTAACCAGTCTTGAAC-1	False	False	False	True	True	False	False
batch4caffeine-2_S14_GTAACCAGTGGATTTC-1	False	False	False	False	False	False	False
batch4caffeine-2_S14_GTAACCAGTGGCATCC-1	False	False	False	False	False	False	False
batch4caffeine-2_S14_GTAACCAGTGTCTTGA-1	False	True	False	False	False	False	False
batch4caffeine-2_S14_GTAACCAGTTCGAACT-1	False	False	False	False	False	False	False
batch4caffeine-2_S14_GTAACCAGTTTAGTCG-1	False	False	False	False	True	False	True
batch4caffeine-2_S14_GTAACCATCATAGGCT-1	True	False	False	False	False	False	False
batch4caffeine-2_S14_GTAACCATCATATGGC-1	False	True	False	False	False	True	False
batch4caffeine-2_S14_GTAACCATCCTGTAAG-1	False	False	True	False	False	False	False
batch4caffeine-2_S14_GTAACCATCGCCAACG-1	False	False	True	False	False	False	False
batch4caffeine-2_S14_GTAACCATCTCTGGTC-1	False	False	False	False	False	False	False
batch4caffeine-2_S14_GTAACCATCTTTCCGG-1	False	False	False	False	False	False	False
batch4caffeine-2_S14_GTAAGTCAGCCTCGTG-1	False	True	False	False	False	False	False
batch4caffeine-2_S14_GTAAGTCAGGCTTAAA-1	False	True	False	False	False	False	False
batch4caffeine-2_S14_GTAAGTCAGGGACTGT-1	False	True	False	False	False	False	False
batch4caffeine-2_S14_GTAAGTCAGGTGTGAC-1	False	False	False	False	False	False	False
batch4caffeine-2_S14_GTAAGTCAGTAGACAT-1	False	False	False	False	False	False	False
batch4caffeine-2_S14_GTAAGTCAGTAGCTCT-1	False	False	False	False	False	False	False
batch4caffeine-2_S14_GTAAGTCAGTAGTCCT-1	True	False	False	False	False	False	False
batch4caffeine-2_S14_GTAAGTCCAACGTATC-1	False	False	False	False	False	False	False
batch4caffeine-2_S14_GTAAGTCCAAGTGGGT-1	True	False	False	False	False	False	False
batch4caffeine-2_S14_GTAAGTCCAATAGGGC-1	False	True	False	False	False	False	False
batch4caffeine-2_S14_GTAAGTCCAATCGCAT-1	False	True	False	False	False	False	False
batch4caffeine-2_S14_GTAAGTCCAATTGCTG-1	False	False	False	False	False	True	False
batch4caffeine-2_S14_GTAAGTCCACTTCAGA-1	False	True	False	False	False	True	False
batch4caffeine-2_S14_GTAAGTCGTCACGACC-1	True	False	False	False	False	False	False
batch4caffeine-2_S14_GTAAGTCGTTTGTTCT-1	False	False	False	False	False	False	False
batch4caffeine-2_S14_GTAAGTCTCAGTGGGA-1	False	False	False	False	True	False	False
batch4caffeine-2_S14_GTAAGTCTCCTCACTG-1	False	False	False	False	False	False	False
batch4caffeine-2_S14_GTAAGTCTCGTGCTCT-1	False	False	False	False	False	False	False
batch4caffeine-2_S14_GTAAGTCTCTCCACTG-1	False	False	False	False	False	False	False
batch4caffeine-2_S14_GTAAGTCTCTGAATGC-1	False	True	False	False	False	True	False
batch4caffeine-2_S14_GTAATCGAGAGATCGC-1	False	True	False	False	False	True	False
batch4caffeine-2_S14_GTAATCGAGAGGATGA-1	False	True	False	False	False	False	False
batch4caffeine-2_S14_GTAATCGAGGAACTAT-1	False	True	False	False	False	False	False
batch4caffeine-2_S14_GTAATCGAGGACTAAT-1	False	False	False	True	True	False	False
batch4caffeine-2_S14_GTAATCGAGGGCAGAG-1	False	False	False	False	False	True	False
batch4caffeine-2_S14_GTAATCGCAACACTAC-1	False	False	False	False	False	False	False
batch4caffeine-2_S14_GTAATCGCAACCCTAA-1	False	True	False	False	False	True	False
batch4caffeine-2_S14_GTAATCGCAACCGACC-1	False	False	False	False	False	False	False
batch4caffeine-2_S14_GTAATCGCACGCTATA-1	True	False	False	False	False	False	False
batch4caffeine-2_S14_GTAATCGCACGGGCTT-1	False	False	False	False	False	False	True
batch4caffeine-2_S14_GTAATCGCAGACCGCT-1	False	False	True	False	False	False	False
batch4caffeine-2_S14_GTAATCGCAGCTCTGG-1	True	False	False	False	False	False	False
batch4caffeine-2_S14_GTAATCGCATCCAATG-1	True	False	False	False	False	False	False
batch4caffeine-2_S14_GTAATCGGTAACTAAG-1	False	False	True	False	False	False	False
batch4caffeine-2_S14_GTAATCGGTAAGTTAG-1	False	False	True	False	False	False	False
batch4caffeine-2_S14_GTAATCGGTAGGACTG-1	False	True	False	False	False	False	False
batch4caffeine-2_S14_GTAATCGGTCTTCGAA-1	False	False	False	False	False	False	False
batch4caffeine-2_S14_GTAATCGTCCCGAGAC-1	False	False	False	False	False	False	False
batch4caffeine-2_S14_GTAATCGTCCGGCTTT-1	True	True	True	True	True	True	True
batch4caffeine-2_S14_GTAATCGTCCTTTAGT-1	False	False	False	False	False	False	False
batch4caffeine-2_S14_GTAATCGTCGCAGAGA-1	False	False	False	False	False	True	False
batch4caffeine-2_S14_GTAATCGTCGGAGTAG-1	False	True	False	False	False	True	False
batch4caffeine-2_S14_GTAATGCAGCCATTCA-1	False	True	False	False	False	True	False
batch4caffeine-2_S14_GTAATGCAGGGCAGTT-1	True	False	False	False	False	False	False
batch4caffeine-2_S14_GTAATGCAGTAACGAT-1	False	False	False	False	False	False	False
batch4caffeine-2_S14_GTAATGCAGTAGGGTC-1	False	True	False	False	False	False	False
batch4caffeine-2_S14_GTAATGCAGTGTAGAT-1	False	False	False	False	False	False	False
batch4caffeine-2_S14_GTAATGCCAAATGCGG-1	False	False	False	False	False	True	False
batch4caffeine-2_S14_GTAATGCCAAGAGATT-1	False	False	True	False	False	False	False
batch4caffeine-2_S14_GTAATGCCACACGGTC-1	False	False	False	False	False	False	False
batch4caffeine-2_S14_GTAATGCCACCTTCCA-1	False	False	False	False	False	False	False
batch4caffeine-2_S14_GTAATGCCAGAATTCC-1	False	False	False	False	False	False	False
batch4caffeine-2_S14_GTAATGCCAGGTGGAT-1	False	True	False	False	False	False	False
batch4caffeine-2_S14_GTAATGCGTCTGTGTA-1	False	True	False	False	False	False	False
batch4caffeine-2_S14_GTAATGCGTCTTAGTG-1	True	True	False	False	False	False	False
batch4caffeine-2_S14_GTAATGCGTGAGTAAT-1	False	False	False	False	False	False	False
batch4caffeine-2_S14_GTAATGCGTGGACAGT-1	True	False	False	False	False	False	False
batch4caffeine-2_S14_GTAATGCGTGGTCCGT-1	False	False	False	False	False	False	False
batch4caffeine-2_S14_GTAATGCGTTCCGTTC-1	False	False	False	False	True	False	True
batch4caffeine-2_S14_GTAATGCTCACCGGGT-1	False	True	False	False	False	True	False
batch4caffeine-2_S14_GTAATGCTCAGTCATG-1	False	False	False	False	False	False	False
batch4caffeine-2_S14_GTAATGCTCCGCAGTG-1	False	False	False	False	False	False	False
batch4caffeine-2_S14_GTAATGCTCCGTACGG-1	False	False	False	False	False	False	False
batch4caffeine-2_S14_GTAATGCTCGACCAAT-1	False	True	False	False	False	True	False
batch4caffeine-2_S14_GTAATGCTCGGCTGGT-1	False	True	False	False	False	False	False
batch4caffeine-2_S14_GTAATGCTCTAAGAAG-1	False	False	False	False	False	False	False
batch4caffeine-2_S14_GTAATGCTCTACCCAC-1	False	True	False	False	False	True	False
batch4caffeine-2_S14_GTAATGCTCTACTGAG-1	False	False	False	False	False	True	False
batch4caffeine-2_S14_GTAATGCTCTCTGCCA-1	False	True	False	False	False	False	False
batch4caffeine-2_S14_GTACAACAGACTAGAT-1	False	False	False	False	False	False	False
batch4caffeine-2_S14_GTACAACAGCACGGAT-1	False	True	False	False	False	False	False
batch4caffeine-2_S14_GTACAACAGCAGCCCT-1	False	True	False	True	False	False	False
batch4caffeine-2_S14_GTACAACAGCATGGGT-1	False	False	False	False	False	False	False
batch4caffeine-2_S14_GTACAACAGCGCTTCG-1	False	False	True	False	False	False	False
batch4caffeine-2_S14_GTACAACAGCTCACTA-1	False	False	False	False	False	False	False
batch4caffeine-2_S14_GTACAACAGGCGAACT-1	False	False	False	False	False	True	False
batch4caffeine-2_S14_GTACAACAGTCTACCA-1	False	True	False	False	False	True	False
batch4caffeine-2_S14_GTACAACAGTGGTGGT-1	False	True	False	False	False	False	False
batch4caffeine-2_S14_GTACAACCACGTACAT-1	False	False	False	False	False	False	False
batch4caffeine-2_S14_GTACAACGTACAGGTG-1	False	False	False	False	False	False	False
batch4caffeine-2_S14_GTACAACGTTGTACGT-1	True	False	False	False	False	False	False
batch4caffeine-2_S14_GTACAACGTTTGATCG-1	False	False	True	False	False	False	False
batch4caffeine-2_S14_GTACAACTCATCACCC-1	False	False	False	False	False	True	False
batch4caffeine-2_S14_GTACAACTCCAAAGGG-1	False	False	True	False	False	False	False
batch4caffeine-2_S14_GTACAACTCCCTCTTT-1	False	False	False	False	True	False	True
batch4caffeine-2_S14_GTACAACTCCGAGCTG-1	False	False	False	False	True	False	True
batch4caffeine-2_S14_GTACAACTCCGATGTA-1	False	False	False	True	True	False	False
batch4caffeine-2_S14_GTACAACTCGACTCCT-1	False	True	False	False	False	False	False
batch4caffeine-2_S14_GTACAACTCGCTACAA-1	True	False	False	False	False	False	False
batch4caffeine-2_S14_GTACAACTCTATCGGA-1	False	False	False	False	False	True	False
batch4caffeine-2_S14_GTACAGTAGAGATGCC-1	False	False	False	False	False	False	False
batch4caffeine-2_S14_GTACAGTAGCATATGA-1	False	False	False	False	False	False	False
batch4caffeine-2_S14_GTACAGTAGCTTAAGA-1	False	True	False	False	False	False	False
batch4caffeine-2_S14_GTACAGTAGGTAAAGG-1	False	False	False	False	False	False	False
