## Supplementary material for "Disease-associated loci share properties with response eQTLs under common environmental exposures": TableS3 (part 33 of 110)

	ENS glia	Neuron	Retinal neurons	Hepatoblasts	Vascular endothelial cells	Retinal pigment cells	Epicardial fat cells
batch4caffeine-2_S14_GTACAGTAGTGAGCCA-1	False	False	False	False	False	False	False
batch4caffeine-2_S14_GTACAGTAGTGGAATT-1	False	True	False	False	False	False	False
batch4caffeine-2_S14_GTACAGTAGTTCCAGT-1	False	False	False	False	False	False	False
batch4caffeine-2_S14_GTACAGTCAAAGACTA-1	False	True	False	False	False	True	False
batch4caffeine-2_S14_GTACAGTCAACACAAA-1	False	True	False	False	False	False	False
batch4caffeine-2_S14_GTACAGTCACATATGC-1	False	True	False	False	False	False	False
batch4caffeine-2_S14_GTACAGTCACTACCGG-1	False	False	False	False	False	True	False
batch4caffeine-2_S14_GTACAGTCATGTCGTA-1	False	False	False	False	False	True	False
batch4caffeine-2_S14_GTACAGTCATTCGATG-1	False	False	False	False	False	False	False
batch4caffeine-2_S14_GTACAGTGTACGCTAT-1	False	False	False	False	False	False	False
batch4caffeine-2_S14_GTACAGTGTAGCACGA-1	True	False	False	False	False	False	False
batch4caffeine-2_S14_GTACAGTGTCCTTGTC-1	False	False	False	False	True	False	False
batch4caffeine-2_S14_GTACAGTGTCGATTAC-1	False	False	False	False	False	True	False
batch4caffeine-2_S14_GTACAGTGTCGCACGT-1	False	False	False	False	False	False	False
batch4caffeine-2_S14_GTACAGTGTGCCGTTG-1	False	False	False	False	False	False	False
batch4caffeine-2_S14_GTACAGTGTGGTAATA-1	False	False	True	False	False	False	False
batch4caffeine-2_S14_GTACAGTGTGTACATC-1	False	False	False	False	True	False	True
batch4caffeine-2_S14_GTACAGTGTGTGACCC-1	False	False	False	False	False	True	False
batch4caffeine-2_S14_GTACAGTGTGTTGAGG-1	False	False	False	False	False	False	False
batch4caffeine-2_S14_GTACAGTGTTTCGACA-1	False	False	False	False	False	False	False
batch4caffeine-2_S14_GTACAGTTCAAAGGAT-1	False	True	False	False	False	False	False
batch4caffeine-2_S14_GTACAGTTCGAGCTGC-1	False	True	False	False	False	True	False
batch4caffeine-2_S14_GTACAGTTCGTTCCCA-1	False	False	False	False	False	False	False
batch4caffeine-2_S14_GTACAGTTCTGGGCAC-1	False	True	False	False	False	True	False
batch4caffeine-2_S14_GTAGAAAAGCATATGA-1	False	False	False	False	False	False	False
batch4caffeine-2_S14_GTAGAAAAGCGAACTG-1	True	False	False	False	False	False	False
batch4caffeine-2_S14_GTAGAAAAGCGTGAAC-1	False	True	False	False	False	True	False
batch4caffeine-2_S14_GTAGAAAAGGTTCCAT-1	True	True	True	True	True	True	True
batch4caffeine-2_S14_GTAGAAAAGTCGAATA-1	False	False	False	False	False	True	False
batch4caffeine-2_S14_GTAGAAAAGTGACACG-1	False	False	False	False	False	False	False
batch4caffeine-2_S14_GTAGAAACACGATTCA-1	False	False	False	False	False	False	False
batch4caffeine-2_S14_GTAGAAACACTCAGAT-1	False	False	False	False	False	False	False
batch4caffeine-2_S14_GTAGAAACAGAGGACT-1	False	False	False	False	False	False	False
batch4caffeine-2_S14_GTAGAAACATAGGTTC-1	False	True	False	False	False	False	False
batch4caffeine-2_S14_GTAGAAACATATAGCC-1	False	False	False	False	False	False	False
batch4caffeine-2_S14_GTAGAAACATGAATAG-1	False	False	False	False	False	False	False
batch4caffeine-2_S14_GTAGAAACATTGAGCT-1	False	False	False	False	False	False	False
batch4caffeine-2_S14_GTAGAAAGTACAGTTC-1	True	False	False	False	False	False	False
batch4caffeine-2_S14_GTAGAAAGTACCCGAC-1	False	True	False	False	False	False	False
batch4caffeine-2_S14_GTAGAAAGTAGAGTTA-1	True	False	False	False	False	False	False
batch4caffeine-2_S14_GTAGAAAGTCCTCAGG-1	False	True	False	False	True	False	False
batch4caffeine-2_S14_GTAGAAAGTGAGTAAT-1	False	True	False	False	False	False	False
batch4caffeine-2_S14_GTAGAAAGTGAGTTTC-1	True	True	True	True	True	True	True
batch4caffeine-2_S14_GTAGAAAGTTATCTTC-1	False	False	True	False	False	False	False
batch4caffeine-2_S14_GTAGAAAGTTCCACAA-1	False	False	False	False	False	False	False
batch4caffeine-2_S14_GTAGAAATCCTTCACG-1	False	False	False	False	False	False	False
batch4caffeine-2_S14_GTAGAAATCGATTGAC-1	True	False	False	False	False	False	False
batch4caffeine-2_S14_GTAGAAATCGGTCACG-1	False	False	False	False	False	False	False
batch4caffeine-2_S14_GTAGAAATCGGTCAGC-1	False	False	False	True	True	False	False
batch4caffeine-2_S14_GTAGAAATCGTGCACG-1	False	True	False	False	False	False	False
batch4caffeine-2_S14_GTAGAGGAGACTTCAC-1	False	False	False	False	False	True	False
batch4caffeine-2_S14_GTAGAGGAGAGCATCG-1	False	True	False	False	False	False	False
batch4caffeine-2_S14_GTAGAGGAGCAGGGAG-1	False	False	True	False	False	False	False
batch4caffeine-2_S14_GTAGAGGAGCCGTAAG-1	False	False	False	False	False	False	False
batch4caffeine-2_S14_GTAGAGGAGCGGATCA-1	False	False	False	False	True	False	False
batch4caffeine-2_S14_GTAGAGGAGCTTTCCC-1	False	True	False	False	False	False	False
batch4caffeine-2_S14_GTAGAGGAGGCCGCTT-1	False	True	False	False	False	False	False
batch4caffeine-2_S14_GTAGAGGAGGGACTGT-1	False	False	False	False	False	False	False
batch4caffeine-2_S14_GTAGAGGAGGGTTGCA-1	False	False	False	False	False	False	False
batch4caffeine-2_S14_GTAGAGGAGTATGGAT-1	False	True	False	False	False	True	False
batch4caffeine-2_S14_GTAGAGGCACTACCGG-1	False	True	False	False	False	True	False
batch4caffeine-2_S14_GTAGAGGCAGAATCGG-1	False	False	False	False	False	True	False
batch4caffeine-2_S14_GTAGAGGCAGCGACCT-1	True	False	False	False	False	False	False
batch4caffeine-2_S14_GTAGAGGCATTATGCG-1	False	True	False	False	False	False	False
batch4caffeine-2_S14_GTAGAGGGTCCATACA-1	False	False	False	False	False	True	False
batch4caffeine-2_S14_GTAGAGGGTCCTGTTC-1	False	False	False	False	False	True	False
batch4caffeine-2_S14_GTAGAGGGTCTGATCA-1	True	False	False	False	False	False	False
batch4caffeine-2_S14_GTAGAGGGTCTGTCAA-1	False	False	False	True	True	False	False
batch4caffeine-2_S14_GTAGAGGGTCTGTGGC-1	False	False	False	False	False	False	False
batch4caffeine-2_S14_GTAGAGGGTTGGACCC-1	True	False	False	False	False	False	False
batch4caffeine-2_S14_GTAGAGGTCAAAGGAT-1	False	True	False	False	False	False	False
batch4caffeine-2_S14_GTAGAGGTCCATGCAA-1	False	False	False	False	False	False	False
batch4caffeine-2_S14_GTAGAGGTCCCAAGTA-1	True	False	False	False	False	False	False
batch4caffeine-2_S14_GTAGAGGTCTGATGGT-1	False	False	False	False	False	False	False
batch4caffeine-2_S14_GTAGATCAGCAGCCCT-1	False	False	False	False	False	False	False
batch4caffeine-2_S14_GTAGATCAGCCTGTGC-1	False	False	False	False	False	False	False
batch4caffeine-2_S14_GTAGATCCACACGCCA-1	False	False	False	False	False	False	False
batch4caffeine-2_S14_GTAGATCCAGAGTGAC-1	False	False	False	False	False	True	False
batch4caffeine-2_S14_GTAGATCCAGCAGATG-1	False	True	False	False	False	False	False
batch4caffeine-2_S14_GTAGATCCAGCTCGGT-1	True	False	False	False	False	False	False
batch4caffeine-2_S14_GTAGATCCAGTAGATA-1	False	False	False	False	False	False	False
batch4caffeine-2_S14_GTAGATCCAGTTGAAA-1	False	False	False	False	False	False	False
batch4caffeine-2_S14_GTAGATCCATAGTCAC-1	True	False	False	False	False	False	False
batch4caffeine-2_S14_GTAGATCCATCCGGTG-1	True	False	False	False	False	False	False
batch4caffeine-2_S14_GTAGATCCATCGCTCT-1	False	False	False	True	True	False	False
batch4caffeine-2_S14_GTAGATCGTACGGCAA-1	False	False	False	False	False	False	False
batch4caffeine-2_S14_GTAGATCGTACTAAGA-1	False	True	False	False	False	False	False
batch4caffeine-2_S14_GTAGATCGTGTACGCC-1	False	False	False	False	False	False	False
batch4caffeine-2_S14_GTAGATCGTGTTCCTC-1	True	False	False	False	False	False	False
batch4caffeine-2_S14_GTAGATCTCCTCTAAT-1	False	False	False	False	False	False	False
batch4caffeine-2_S14_GTAGATCTCCTGTAGA-1	False	False	False	False	False	True	False
batch4caffeine-2_S14_GTAGATCTCGAACCTA-1	False	True	False	False	False	False	False
batch4caffeine-2_S14_GTAGCTAAGAGTCTTC-1	False	False	False	False	False	False	True
batch4caffeine-2_S14_GTAGCTAAGGTCGACA-1	False	True	False	False	False	False	False
batch4caffeine-2_S14_GTAGCTAAGGTTCCGC-1	False	False	False	False	False	True	False
batch4caffeine-2_S14_GTAGCTAAGTCATTGC-1	False	False	False	False	True	False	False
batch4caffeine-2_S14_GTAGCTAAGTGATTCC-1	False	True	False	False	False	False	False
batch4caffeine-2_S14_GTAGCTAAGTGGTTAA-1	False	False	False	True	True	False	False
batch4caffeine-2_S14_GTAGCTACAGCACCCA-1	True	False	False	False	False	False	False
batch4caffeine-2_S14_GTAGCTACAGCGGTTC-1	False	False	False	False	False	False	False
batch4caffeine-2_S14_GTAGCTACAGCTTCGG-1	False	True	False	True	True	False	False
batch4caffeine-2_S14_GTAGCTACAGGTGTGA-1	True	False	False	False	False	False	False
batch4caffeine-2_S14_GTAGCTACAGTCCCGA-1	False	False	False	False	False	True	False
batch4caffeine-2_S14_GTAGCTACATACAGGG-1	True	False	False	False	False	False	False
batch4caffeine-2_S14_GTAGCTACATCAGTCA-1	False	False	False	False	False	True	False
batch4caffeine-2_S14_GTAGCTACATCTCATT-1	False	True	False	False	False	True	False
batch4caffeine-2_S14_GTAGCTACATGGCTAT-1	False	False	True	False	False	False	False
batch4caffeine-2_S14_GTAGCTAGTCAGTCGC-1	False	False	False	False	False	True	False
batch4caffeine-2_S14_GTAGCTAGTCTTCAAG-1	False	False	False	False	False	False	False
batch4caffeine-2_S14_GTAGCTAGTGAAGCGT-1	False	True	False	False	False	False	False
batch4caffeine-2_S14_GTAGCTAGTGATTGGG-1	False	False	False	False	False	False	False
batch4caffeine-2_S14_GTAGCTAGTGCGACAA-1	False	True	False	False	False	False	False
batch4caffeine-2_S14_GTAGCTAGTGGCTACC-1	False	False	False	False	False	False	False
batch4caffeine-2_S14_GTAGCTAGTGTTATCG-1	True	True	True	True	True	True	True
batch4caffeine-2_S14_GTAGCTAGTTCCGGTG-1	False	False	False	False	False	False	False
batch4caffeine-2_S14_GTAGCTATCACCTGGG-1	False	True	False	False	False	True	False
batch4caffeine-2_S14_GTAGCTATCATTACTC-1	False	False	False	False	False	False	False
batch4caffeine-2_S14_GTAGCTATCCCTTGTG-1	True	False	False	False	False	False	False
batch4caffeine-2_S14_GTAGCTATCGAGTCCG-1	False	False	False	False	True	False	False
batch4caffeine-2_S14_GTAGCTATCGCCTTTG-1	False	False	True	False	False	False	False
batch4caffeine-2_S14_GTAGCTATCGTTGTTT-1	False	True	False	False	False	False	False
batch4caffeine-2_S14_GTAGCTATCGTTTACT-1	False	False	False	False	False	True	False
batch4caffeine-2_S14_GTAGCTATCTAAACGC-1	False	True	False	False	False	False	False
batch4caffeine-2_S14_GTAGGAGAGACGAGCT-1	False	False	False	False	False	False	False
batch4caffeine-2_S14_GTAGGAGAGAGCAAGA-1	False	False	False	False	False	False	False
batch4caffeine-2_S14_GTAGGAGAGTCAGGGT-1	False	False	False	False	False	True	False
batch4caffeine-2_S14_GTAGGAGAGTCTACCA-1	False	False	False	False	False	False	False
batch4caffeine-2_S14_GTAGGAGAGTGCAAAT-1	False	False	False	False	False	False	False
batch4caffeine-2_S14_GTAGGAGCAAACCACT-1	False	False	False	True	True	False	False
batch4caffeine-2_S14_GTAGGAGCACTGATTG-1	False	False	False	False	False	False	False
batch4caffeine-2_S14_GTAGGAGCAGAGTAAT-1	False	False	False	False	False	False	False
batch4caffeine-2_S14_GTAGGAGCATTGTGCA-1	False	False	False	False	True	False	False
batch4caffeine-2_S14_GTAGGAGGTAGTTCCA-1	True	False	False	False	False	False	False
batch4caffeine-2_S14_GTAGGAGGTCACTCAA-1	False	True	False	False	False	True	False
batch4caffeine-2_S14_GTAGGAGGTCGACTGC-1	False	False	False	False	False	False	False
batch4caffeine-2_S14_GTAGGAGGTGGTCTGC-1	False	False	False	False	False	True	False
batch4caffeine-2_S14_GTAGGAGTCACATCAG-1	False	False	False	False	False	False	False
batch4caffeine-2_S14_GTAGGAGTCATAAGGA-1	False	False	False	False	False	True	False
batch4caffeine-2_S14_GTAGGAGTCCAACTGA-1	True	False	False	False	False	False	False
batch4caffeine-2_S14_GTAGGAGTCCCAGGCA-1	False	False	False	False	False	True	False
batch4caffeine-2_S14_GTAGGAGTCGACATCA-1	False	False	False	False	True	False	True
batch4caffeine-2_S14_GTAGGAGTCGCGTCGA-1	False	True	False	False	False	False	False
batch4caffeine-2_S14_GTAGGAGTCTCCGCAT-1	False	False	False	False	False	False	False
batch4caffeine-2_S14_GTAGGAGTCTGACAGT-1	False	False	False	False	False	False	False
batch4caffeine-2_S14_GTAGGAGTCTGGCCAG-1	True	False	False	False	False	False	False
batch4caffeine-2_S14_GTAGGTTAGACTTCCA-1	True	False	False	False	False	False	False
batch4caffeine-2_S14_GTAGGTTAGAGTAACT-1	False	False	False	False	False	False	False
batch4caffeine-2_S14_GTAGGTTAGCTTTGTG-1	False	False	False	False	False	False	False
batch4caffeine-2_S14_GTAGGTTAGGCTCACC-1	False	True	False	False	False	False	False
batch4caffeine-2_S14_GTAGGTTAGTTCACTG-1	False	False	False	False	False	True	False
batch4caffeine-2_S14_GTAGGTTCAACGGCCT-1	False	False	False	False	False	False	False
batch4caffeine-2_S14_GTAGGTTCAATGGCCC-1	False	True	False	False	False	True	False
batch4caffeine-2_S14_GTAGGTTCACACTTAG-1	False	True	False	False	False	True	False
batch4caffeine-2_S14_GTAGGTTCAGAGTGAC-1	False	False	False	True	True	False	True
batch4caffeine-2_S14_GTAGGTTCAGCAATTC-1	False	True	False	False	False	False	False
batch4caffeine-2_S14_GTAGGTTCAGTAGAAT-1	False	False	False	False	False	True	False
batch4caffeine-2_S14_GTAGGTTGTAGATGTA-1	False	True	False	False	False	False	False
batch4caffeine-2_S14_GTAGGTTGTAGGTAGC-1	False	False	False	False	False	False	False
batch4caffeine-2_S14_GTAGGTTGTATCCTCC-1	True	False	False	False	False	False	False
batch4caffeine-2_S14_GTAGGTTGTTACACTG-1	False	True	False	False	False	False	False
batch4caffeine-2_S14_GTAGGTTGTTGCTCAA-1	False	True	False	False	False	True	False
batch4caffeine-2_S14_GTAGGTTGTTGTCAGT-1	True	False	False	False	False	False	False
batch4caffeine-2_S14_GTAGGTTGTTTCACTT-1	True	False	False	False	False	False	False
batch4caffeine-2_S14_GTAGGTTTCACTGTCC-1	False	False	True	False	False	False	False
batch4caffeine-2_S14_GTAGGTTTCACTTGGA-1	False	True	False	False	False	True	False
batch4caffeine-2_S14_GTAGGTTTCAGGTGTT-1	False	False	False	False	False	False	False
batch4caffeine-2_S14_GTAGGTTTCCGATGTA-1	False	False	False	False	False	False	False
batch4caffeine-2_S14_GTAGGTTTCGATAACC-1	False	False	False	False	False	False	False
batch4caffeine-2_S14_GTAGGTTTCGCAGTCG-1	False	False	False	False	False	False	False
batch4caffeine-2_S14_GTAGTACAGAAGTATC-1	False	False	False	False	False	False	False
batch4caffeine-2_S14_GTAGTACAGATTCGCT-1	False	False	False	False	False	False	False
batch4caffeine-2_S14_GTAGTACAGCGAGTCA-1	False	False	False	False	False	False	False
batch4caffeine-2_S14_GTAGTACAGCGGGTAT-1	True	False	False	False	False	False	False
batch4caffeine-2_S14_GTAGTACAGCTGCGAA-1	False	True	False	False	False	False	False
batch4caffeine-2_S14_GTAGTACAGGCGAACT-1	False	True	False	True	True	False	False
batch4caffeine-2_S14_GTAGTACAGTTCGCAT-1	False	True	False	False	False	True	False
batch4caffeine-2_S14_GTAGTACAGTTTGAGA-1	False	True	False	False	False	False	False
batch4caffeine-2_S14_GTAGTACCAAACCGGA-1	False	False	False	False	False	True	False
batch4caffeine-2_S14_GTAGTACCAAAGCTAA-1	True	False	False	False	False	False	False
batch4caffeine-2_S14_GTAGTACCAATCCTTT-1	False	True	False	False	False	True	False
batch4caffeine-2_S14_GTAGTACCACAGTGAG-1	True	False	False	False	False	False	False
batch4caffeine-2_S14_GTAGTACCACTGCACG-1	False	False	False	False	False	False	False
batch4caffeine-2_S14_GTAGTACCAGGTCAAG-1	False	False	False	False	False	False	False
batch4caffeine-2_S14_GTAGTACCAGTTGTCA-1	True	False	False	False	False	False	False
batch4caffeine-2_S14_GTAGTACCATAATCGC-1	False	False	False	False	False	True	False
batch4caffeine-2_S14_GTAGTACGTACCGCGT-1	False	False	False	False	False	False	False
batch4caffeine-2_S14_GTAGTACGTCTTAGTG-1	False	False	False	False	False	False	False
batch4caffeine-2_S14_GTAGTACGTGCACATT-1	True	False	False	False	False	False	False
batch4caffeine-2_S14_GTAGTACGTGCCCGTA-1	False	True	False	False	False	True	False
batch4caffeine-2_S14_GTAGTACGTGTTTACG-1	False	True	False	False	False	False	False
batch4caffeine-2_S14_GTAGTACGTTGTAGCT-1	False	False	False	False	False	False	False
batch4caffeine-2_S14_GTAGTACTCCAAAGGG-1	False	False	False	True	False	False	False
batch4caffeine-2_S14_GTAGTACTCCCTCTAG-1	False	False	True	False	False	False	False
batch4caffeine-2_S14_GTAGTACTCGAGCCTG-1	False	True	False	False	False	False	False
batch4caffeine-2_S14_GTATTGGAGACACACG-1	False	False	False	False	False	True	False
batch4caffeine-2_S14_GTATTGGAGAGAGGTA-1	False	True	False	False	False	False	False
batch4caffeine-2_S14_GTATTGGAGATAACAC-1	False	True	False	False	False	True	False
batch4caffeine-2_S14_GTATTGGAGCCATATC-1	False	True	False	False	False	True	False
batch4caffeine-2_S14_GTATTGGAGCTTTGTG-1	True	False	False	False	False	False	False
batch4caffeine-2_S14_GTATTGGAGGGAGGAC-1	False	False	False	False	False	False	False
batch4caffeine-2_S14_GTATTGGAGGTCGAGT-1	False	True	False	False	False	False	False
batch4caffeine-2_S14_GTATTGGAGTCATGAA-1	False	True	False	False	False	False	False
batch4caffeine-2_S14_GTATTGGCAACATCGT-1	False	True	False	False	False	True	False
batch4caffeine-2_S14_GTATTGGCACTTCTCG-1	False	False	False	False	False	False	False
batch4caffeine-2_S14_GTATTGGCAGTCAGAG-1	False	False	False	False	False	False	False
batch4caffeine-2_S14_GTATTGGGTAGCGATG-1	False	False	True	False	False	False	False
batch4caffeine-2_S14_GTATTGGGTGAGACGT-1	False	False	False	False	False	True	False
batch4caffeine-2_S14_GTATTGGGTGTTTACG-1	False	False	False	False	False	True	False
batch4caffeine-2_S14_GTATTGGGTTGCAAGG-1	False	False	False	False	False	False	False
batch4caffeine-2_S14_GTATTGGGTTGCATAC-1	False	False	False	False	False	False	False
batch4caffeine-2_S14_GTATTGGTCTCGTTTA-1	False	False	True	False	False	False	False
batch4caffeine-2_S14_GTATTGGTCTGGGTCG-1	False	True	False	False	False	True	False
batch4caffeine-2_S14_GTATTGGTCTTCTGTA-1	False	False	False	False	True	False	True
batch4caffeine-2_S14_GTATTTCAGATGGGCT-1	False	False	False	False	False	True	False
batch4caffeine-2_S14_GTATTTCAGATTGTGA-1	False	False	False	False	False	False	False
batch4caffeine-2_S14_GTATTTCAGCAACCAG-1	False	True	False	False	False	True	False
batch4caffeine-2_S14_GTATTTCAGCAACTTC-1	False	False	False	False	False	True	False
batch4caffeine-2_S14_GTATTTCAGGTTGCCC-1	False	False	False	False	False	False	False
batch4caffeine-2_S14_GTATTTCAGTAATTGG-1	False	False	False	False	False	False	False
batch4caffeine-2_S14_GTATTTCAGTGTTCCA-1	False	False	False	False	False	False	False
batch4caffeine-2_S14_GTATTTCCAAAGCAAT-1	True	False	False	False	False	False	False
batch4caffeine-2_S14_GTATTTCCAACCGGAA-1	False	True	False	False	False	False	False
batch4caffeine-2_S14_GTATTTCCAAGACAAT-1	False	True	False	False	False	False	False
batch4caffeine-2_S14_GTATTTCCAATGTTGC-1	False	True	False	False	False	False	False
batch4caffeine-2_S14_GTATTTCCACGTGAGA-1	False	False	True	False	False	False	False
batch4caffeine-2_S14_GTATTTCCACTACCGG-1	True	False	False	False	False	False	False
batch4caffeine-2_S14_GTATTTCCAGACCTGC-1	False	True	False	False	False	True	False
batch4caffeine-2_S14_GTATTTCGTATCGAGG-1	False	False	False	False	False	True	False
batch4caffeine-2_S14_GTATTTCGTCATCCGG-1	False	True	False	False	False	True	False
batch4caffeine-2_S14_GTATTTCGTCGTATGT-1	False	False	False	False	False	False	False
batch4caffeine-2_S14_GTATTTCGTGACCGTC-1	False	False	True	False	False	False	False
batch4caffeine-2_S14_GTATTTCGTTACCTTT-1	False	False	False	False	False	False	False
batch4caffeine-2_S14_GTATTTCGTTCTCCCA-1	False	False	False	False	False	False	False
batch4caffeine-2_S14_GTATTTCGTTGCTGAT-1	True	False	False	False	False	False	False
batch4caffeine-2_S14_GTATTTCTCATTACCT-1	False	False	False	False	False	False	False
batch4caffeine-2_S14_GTATTTCTCCACAGGC-1	False	True	False	False	False	False	False
batch4caffeine-2_S14_GTATTTCTCCCTCGAT-1	False	False	False	False	False	False	False
batch4caffeine-2_S14_GTATTTCTCCGCTAGG-1	False	False	False	False	False	False	False
batch4caffeine-2_S14_GTATTTCTCTCTCGAC-1	False	False	False	False	False	True	False
batch4caffeine-2_S14_GTATTTCTCTCTGGTC-1	False	False	False	False	False	False	False
batch4caffeine-2_S14_GTATTTCTCTGCTGAA-1	False	True	False	False	False	True	False
batch4caffeine-2_S14_GTCAAACAGAACTTCC-1	False	False	False	False	False	False	False
batch4caffeine-2_S14_GTCAAACAGACAAGCC-1	False	True	False	False	False	True	False
batch4caffeine-2_S14_GTCAAACAGGCCTGCT-1	False	False	False	False	False	False	False
batch4caffeine-2_S14_GTCAAACCAAACCATC-1	False	False	False	False	False	False	False
batch4caffeine-2_S14_GTCAAACCAAAGAGTT-1	False	False	False	False	False	False	False
batch4caffeine-2_S14_GTCAAACCAACGGGTA-1	False	False	False	True	True	False	False
batch4caffeine-2_S14_GTCAAACCAAGAGTTA-1	True	False	False	False	True	False	False
batch4caffeine-2_S14_GTCAAACCAAGTGCTT-1	False	False	False	False	False	False	False
batch4caffeine-2_S14_GTCAAACCAGCGGTTC-1	False	False	False	False	False	False	False
batch4caffeine-2_S14_GTCAAACCATGCCGCA-1	False	False	True	False	False	False	False
batch4caffeine-2_S14_GTCAAACCATGGATCT-1	False	False	False	False	False	False	False
batch4caffeine-2_S14_GTCAAACCATTCAGGT-1	False	True	False	False	False	True	False
batch4caffeine-2_S14_GTCAAACCATTGAAAG-1	False	False	False	False	False	True	False
batch4caffeine-2_S14_GTCAAACGTACAAACA-1	False	False	False	False	False	False	False
batch4caffeine-2_S14_GTCAAACGTAGGTGCA-1	False	False	False	True	True	False	False
batch4caffeine-2_S14_GTCAAACGTCGGTAAG-1	False	False	False	False	False	False	False
batch4caffeine-2_S14_GTCAAACGTGGAGGTT-1	False	False	False	False	False	False	False
batch4caffeine-2_S14_GTCAAACGTTCAGCTA-1	False	True	False	False	False	False	False
batch4caffeine-2_S14_GTCAAACGTTGCATCA-1	False	False	False	False	False	False	False
batch4caffeine-2_S14_GTCAAACTCACTCCGT-1	False	True	False	False	False	True	False
batch4caffeine-2_S14_GTCAAACTCATGCCCT-1	False	False	False	False	False	False	False
batch4caffeine-2_S14_GTCAAACTCCGTCACT-1	False	False	False	False	True	False	True
batch4caffeine-2_S14_GTCAAGTAGATTTGCC-1	False	True	False	False	False	True	False
batch4caffeine-2_S14_GTCAAGTAGCCGAACA-1	False	False	False	False	False	False	False
batch4caffeine-2_S14_GTCAAGTAGTATAGGT-1	False	False	False	False	False	False	False
batch4caffeine-2_S14_GTCAAGTAGTCATCGT-1	False	False	False	False	False	False	False
batch4caffeine-2_S14_GTCAAGTCAAATCAGA-1	False	False	False	False	False	True	False
batch4caffeine-2_S14_GTCAAGTCAACACAGG-1	False	True	False	False	False	True	False
batch4caffeine-2_S14_GTCAAGTCACAGTGTT-1	False	True	False	False	False	False	False
batch4caffeine-2_S14_GTCAAGTCACTTCCTG-1	False	True	False	False	False	True	False
batch4caffeine-2_S14_GTCAAGTCAGACCGCT-1	False	False	False	False	False	False	False
batch4caffeine-2_S14_GTCAAGTCAGATCCTA-1	False	True	False	False	False	False	False
batch4caffeine-2_S14_GTCAAGTCAGCCGTTG-1	False	True	False	False	False	False	False
batch4caffeine-2_S14_GTCAAGTCAGTAGGAC-1	False	False	False	False	False	False	False
batch4caffeine-2_S14_GTCAAGTCAGTGACCC-1	False	False	False	False	False	True	False
batch4caffeine-2_S14_GTCAAGTCAGTGTGCC-1	False	False	False	True	True	False	False
batch4caffeine-2_S14_GTCAAGTCATGGCGCT-1	False	True	False	False	False	True	False
batch4caffeine-2_S14_GTCAAGTCATTGCTTT-1	True	False	False	False	False	False	False
batch4caffeine-2_S14_GTCAAGTGTAGTGCGA-1	False	True	False	False	False	False	False
batch4caffeine-2_S14_GTCAAGTGTATTTCCT-1	False	False	False	False	False	False	False
batch4caffeine-2_S14_GTCAAGTGTCAACACT-1	False	True	False	False	False	True	False
batch4caffeine-2_S14_GTCAAGTGTCACCCTT-1	False	True	False	False	False	True	False
batch4caffeine-2_S14_GTCAAGTGTCGTATTG-1	False	False	False	False	True	False	False
batch4caffeine-2_S14_GTCAAGTGTGGCTTAT-1	True	False	False	False	False	False	False
batch4caffeine-2_S14_GTCAAGTGTTGTTGTG-1	False	False	False	False	False	False	False
batch4caffeine-2_S14_GTCAAGTGTTTACCAG-1	True	False	False	False	False	False	False
batch4caffeine-2_S14_GTCAAGTTCACACCGG-1	False	False	False	False	False	False	False
batch4caffeine-2_S14_GTCAAGTTCCTAGCCT-1	True	False	False	False	False	False	False
batch4caffeine-2_S14_GTCAAGTTCTAAGAAG-1	False	False	False	False	False	False	False
batch4caffeine-2_S14_GTCAAGTTCTAGTTCT-1	False	True	False	False	False	False	False
batch4caffeine-2_S14_GTCAAGTTCTCAGAAC-1	False	False	False	False	False	True	False
batch4caffeine-2_S14_GTCACGGAGCTAGCCC-1	False	False	False	False	False	False	False
batch4caffeine-2_S14_GTCACGGAGGCAGCTA-1	False	False	False	False	False	True	False
batch4caffeine-2_S14_GTCACGGAGGCGCTTC-1	True	False	False	False	False	False	False
batch4caffeine-2_S14_GTCACGGAGTCTAGCT-1	False	True	False	False	False	True	False
batch4caffeine-2_S14_GTCACGGAGTGGCCTC-1	False	False	True	False	False	False	False
batch4caffeine-2_S14_GTCACGGAGTTTCGGT-1	True	False	False	False	False	False	False
batch4caffeine-2_S14_GTCACGGCAACCACGC-1	False	True	False	False	False	False	False
batch4caffeine-2_S14_GTCACGGCAAGCAGGT-1	False	False	False	False	False	False	False
batch4caffeine-2_S14_GTCACGGCAAGCGCTC-1	False	False	False	True	True	False	False
batch4caffeine-2_S14_GTCACGGCACATTACG-1	False	False	False	False	False	False	False
batch4caffeine-2_S14_GTCACGGGTAACAAGT-1	False	True	False	False	False	False	False
batch4caffeine-2_S14_GTCACGGGTACAGTCT-1	False	True	False	False	False	False	False
batch4caffeine-2_S14_GTCACGGGTCGCCTAG-1	False	False	False	False	False	False	False
batch4caffeine-2_S14_GTCACGGGTCGGAAAC-1	False	True	False	False	False	True	False
batch4caffeine-2_S14_GTCACGGGTCTGCAAT-1	False	False	False	False	False	False	False
batch4caffeine-2_S14_GTCACGGGTCTGTGGC-1	True	False	False	False	False	False	False
batch4caffeine-2_S14_GTCACGGGTGTGTCCG-1	False	False	False	False	False	False	False
batch4caffeine-2_S14_GTCACGGGTTTACCAG-1	False	False	False	False	True	False	False
batch4caffeine-2_S14_GTCACGGTCATCGTAG-1	False	False	False	False	False	False	False
batch4caffeine-2_S14_GTCACGGTCCATTCGC-1	False	False	False	False	False	False	False
batch4caffeine-2_S14_GTCACGGTCGCGAAGA-1	False	True	False	False	False	True	False
batch4caffeine-2_S14_GTCACGGTCGGTCTGG-1	False	False	False	False	False	False	False
batch4caffeine-2_S14_GTCACGGTCTCCGTGT-1	False	False	False	False	False	False	False
batch4caffeine-2_S14_GTCACGGTCTGTGCAA-1	False	False	False	False	False	False	False
batch4caffeine-2_S14_GTCACTCAGACCATTC-1	False	False	True	False	False	False	False
batch4caffeine-2_S14_GTCACTCAGCAACTCT-1	False	False	False	False	False	False	False
batch4caffeine-2_S14_GTCACTCAGCAGAAAG-1	False	True	False	False	False	False	False
batch4caffeine-2_S14_GTCACTCAGCCTCAAT-1	False	False	False	False	False	False	False
batch4caffeine-2_S14_GTCACTCAGCTGGCTC-1	False	False	False	False	False	False	False
batch4caffeine-2_S14_GTCACTCAGGACGGAG-1	False	False	False	False	False	False	False
batch4caffeine-2_S14_GTCACTCAGGTATAGT-1	False	False	False	False	False	False	False
batch4caffeine-2_S14_GTCACTCCACATCATG-1	False	True	False	False	False	False	False
batch4caffeine-2_S14_GTCACTCCAGAAGTTA-1	False	False	False	False	False	True	False
batch4caffeine-2_S14_GTCACTCCAGAGGGTT-1	False	False	False	False	False	True	False
batch4caffeine-2_S14_GTCACTCCAGGTTCGC-1	False	False	False	False	False	False	False
batch4caffeine-2_S14_GTCACTCCAGTGTATC-1	False	False	False	False	False	True	False
batch4caffeine-2_S14_GTCACTCGTACCGCGT-1	True	False	False	False	False	False	False
batch4caffeine-2_S14_GTCACTCGTCAAGGCA-1	False	True	False	False	False	False	False
batch4caffeine-2_S14_GTCACTCGTCGTCGGT-1	False	False	True	False	False	False	False
batch4caffeine-2_S14_GTCACTCGTCTTTCAT-1	False	False	False	False	False	False	False
batch4caffeine-2_S14_GTCACTCGTGATAGTA-1	True	False	False	False	False	False	False
batch4caffeine-2_S14_GTCACTCGTGATTAGA-1	False	False	False	False	False	False	False
batch4caffeine-2_S14_GTCACTCGTGGTCTAT-1	False	False	False	False	False	False	False
batch4caffeine-2_S14_GTCACTCGTTCAAGGG-1	False	False	False	False	False	False	False
batch4caffeine-2_S14_GTCACTCTCACCACAA-1	False	False	False	False	False	False	False
batch4caffeine-2_S14_GTCACTCTCGGCCTTT-1	False	False	False	False	False	False	False
batch4caffeine-2_S14_GTCACTCTCGTTATCT-1	False	False	False	False	False	True	False
batch4caffeine-2_S14_GTCACTCTCTCGCAGG-1	False	False	False	False	False	False	False
batch4caffeine-2_S14_GTCACTCTCTGTCCCA-1	False	False	False	False	False	False	False
batch4caffeine-2_S14_GTCACTCTCTTCTTCC-1	True	False	False	False	False	False	False
batch4caffeine-2_S14_GTCAGCGAGAACGTGC-1	False	False	False	False	False	True	False
batch4caffeine-2_S14_GTCAGCGAGACAGTCG-1	False	True	False	False	False	True	False
batch4caffeine-2_S14_GTCAGCGAGACTGGGT-1	False	False	True	False	False	False	False
batch4caffeine-2_S14_GTCAGCGAGCAGCCCT-1	False	False	False	False	False	False	False
batch4caffeine-2_S14_GTCAGCGAGCGTGTTT-1	False	False	False	False	False	True	False
batch4caffeine-2_S14_GTCAGCGAGGCAGTCA-1	False	True	False	False	False	False	False
batch4caffeine-2_S14_GTCAGCGAGGTCGCCT-1	False	True	False	False	False	True	False
batch4caffeine-2_S14_GTCAGCGAGTTTCGGT-1	True	False	False	False	False	False	False
batch4caffeine-2_S14_GTCAGCGCAACAGATA-1	False	False	False	False	False	True	False
batch4caffeine-2_S14_GTCAGCGCAATTGGTC-1	False	False	False	False	False	False	False
batch4caffeine-2_S14_GTCAGCGCACTCACTC-1	False	False	False	False	False	False	False
batch4caffeine-2_S14_GTCAGCGCAGCCGTTG-1	False	False	False	False	True	False	False
batch4caffeine-2_S14_GTCAGCGCATACCACA-1	False	True	False	False	False	True	False
batch4caffeine-2_S14_GTCAGCGCATCCGCGA-1	False	True	False	False	False	False	False
batch4caffeine-2_S14_GTCAGCGGTGACCTGC-1	False	True	False	False	False	False	False
batch4caffeine-2_S14_GTCAGCGGTTAAGGGC-1	False	False	True	False	False	False	False
batch4caffeine-2_S14_GTCAGCGGTTCCATTT-1	False	False	False	False	False	False	False
batch4caffeine-2_S14_GTCAGCGGTTGGCTAT-1	False	False	True	False	False	False	False
batch4caffeine-2_S14_GTCAGCGTCCCATTCG-1	False	False	False	False	False	False	False
batch4caffeine-2_S14_GTCAGCGTCGATTGAC-1	False	False	False	False	False	False	False
batch4caffeine-2_S14_GTCAGCGTCTAGAGCT-1	False	False	False	False	False	False	False
batch4caffeine-2_S14_GTCATCCAGAAGTCCG-1	True	True	True	True	True	True	True
batch4caffeine-2_S14_GTCATCCAGACTACGG-1	True	False	False	False	False	False	False
batch4caffeine-2_S14_GTCATCCAGATGAATC-1	False	False	False	False	False	False	False
batch4caffeine-2_S14_GTCATCCAGATGCCGA-1	False	True	False	False	False	True	False
batch4caffeine-2_S14_GTCATCCAGCCTGTGC-1	False	False	False	False	False	False	False
batch4caffeine-2_S14_GTCATCCAGCCTTTGA-1	False	False	False	False	True	False	False
batch4caffeine-2_S14_GTCATCCAGTTGAAAC-1	False	False	False	False	False	False	False
batch4caffeine-2_S14_GTCATCCAGTTTCGGT-1	False	True	False	False	False	True	False
batch4caffeine-2_S14_GTCATCCCAAACCACT-1	False	False	False	False	False	False	False
batch4caffeine-2_S14_GTCATCCCAACCAGAG-1	False	False	False	False	False	True	False
batch4caffeine-2_S14_GTCATCCCAGCGTGAA-1	False	False	False	False	False	False	False
batch4caffeine-2_S14_GTCATCCCAGCTGAAG-1	False	False	False	False	False	False	False
batch4caffeine-2_S14_GTCATCCGTACGATTC-1	False	True	False	False	False	False	False
batch4caffeine-2_S14_GTCATCCGTAGGGTAC-1	False	True	False	False	False	False	False
batch4caffeine-2_S14_GTCATCCGTATCGCTA-1	False	False	False	False	False	False	False
batch4caffeine-2_S14_GTCATCCGTATCTTCT-1	False	False	False	False	False	False	False
batch4caffeine-2_S14_GTCATCCGTATGCTAC-1	False	False	False	False	False	False	False
batch4caffeine-2_S14_GTCATCCGTCAACACT-1	False	False	False	False	False	False	False
batch4caffeine-2_S14_GTCATCCGTGATACCT-1	False	False	False	False	False	False	False
batch4caffeine-2_S14_GTCATCCGTGCTCTTC-1	False	False	False	False	False	False	False
batch4caffeine-2_S14_GTCATCCGTGGGTTGA-1	False	True	False	False	False	True	False
batch4caffeine-2_S14_GTCATCCGTGTCTTCC-1	True	False	False	False	False	False	False
batch4caffeine-2_S14_GTCATCCGTTATTCTC-1	True	True	True	True	True	True	True
batch4caffeine-2_S14_GTCATCCTCACCCATC-1	False	False	False	False	False	True	False
batch4caffeine-2_S14_GTCATCCTCATCGTAG-1	False	True	False	False	False	False	False
batch4caffeine-2_S14_GTCATCCTCCAATCCC-1	False	False	False	False	True	False	False
batch4caffeine-2_S14_GTCATCCTCCGCAAAT-1	True	False	False	False	False	False	False
batch4caffeine-2_S14_GTCATCCTCCGCTTAC-1	False	True	False	False	False	True	False
batch4caffeine-2_S14_GTCATCCTCGCTAAAC-1	False	True	False	False	False	True	False
batch4caffeine-2_S14_GTCATCCTCTTGGTGA-1	False	True	False	False	False	True	False
batch4caffeine-2_S14_GTCATGAAGAATCGTA-1	False	False	False	False	False	False	False
batch4caffeine-2_S14_GTCATGAAGCATACTC-1	False	False	False	False	False	False	False
batch4caffeine-2_S14_GTCATGAAGCTTAAGA-1	False	False	False	False	False	False	False
batch4caffeine-2_S14_GTCATGAAGTGGTCAG-1	False	True	False	False	False	True	False
batch4caffeine-2_S14_GTCATGACAAGAAATC-1	True	False	False	False	False	False	False
batch4caffeine-2_S14_GTCATGACAATCCTTT-1	False	False	False	False	False	True	False
batch4caffeine-2_S14_GTCATGACACAACATC-1	False	False	False	False	False	False	False
batch4caffeine-2_S14_GTCATGACACACCGCA-1	False	False	False	False	False	False	False
batch4caffeine-2_S14_GTCATGACACCCTAGG-1	False	False	False	False	False	True	False
batch4caffeine-2_S14_GTCATGACACGCTATA-1	False	False	False	False	False	True	False
batch4caffeine-2_S14_GTCATGACAGAGGTAC-1	False	True	False	False	False	False	False
batch4caffeine-2_S14_GTCATGACAGCCATTA-1	False	False	True	False	False	False	False
batch4caffeine-2_S14_GTCATGACAGCGACCT-1	False	False	False	False	True	False	False
batch4caffeine-2_S14_GTCATGACAGGAATAT-1	False	True	False	False	False	True	False
batch4caffeine-2_S14_GTCATGACATGAGTAA-1	False	False	False	False	False	True	False
batch4caffeine-2_S14_GTCATGACATGGATCT-1	False	False	False	False	True	False	False
batch4caffeine-2_S14_GTCATGACATTCGGGC-1	False	False	False	False	False	False	False
batch4caffeine-2_S14_GTCATGAGTAGTCGGA-1	True	False	False	False	False	False	False
batch4caffeine-2_S14_GTCATGAGTCCACATA-1	False	True	False	False	False	True	False
batch4caffeine-2_S14_GTCATGAGTCCGTTTC-1	False	False	False	False	False	False	False
batch4caffeine-2_S14_GTCATGAGTGTCCAAT-1	False	False	False	False	False	False	False
batch4caffeine-2_S14_GTCATGAGTTAGGCCC-1	False	True	False	False	False	True	False
batch4caffeine-2_S14_GTCATGAGTTCGGCTG-1	False	False	True	False	False	False	False
batch4caffeine-2_S14_GTCATGAGTTCTCTAT-1	False	False	False	False	False	False	False
batch4caffeine-2_S14_GTCATGAGTTGCCGAC-1	False	True	False	False	False	True	False
batch4caffeine-2_S14_GTCATGATCGGCTGTG-1	False	False	False	False	False	True	False
batch4caffeine-2_S14_GTCATGATCGTAGGGA-1	False	False	False	False	False	False	False
batch4caffeine-2_S14_GTCATGATCTATTCGT-1	False	False	False	False	False	False	False
batch4caffeine-2_S14_GTCATGATCTGGACTA-1	False	True	False	False	False	False	False
batch4caffeine-2_S14_GTCATTTAGCAAGTCG-1	False	True	False	False	False	False	False
batch4caffeine-2_S14_GTCATTTAGCGGACAT-1	False	False	False	False	False	True	False
batch4caffeine-2_S14_GTCATTTAGCTCCACG-1	False	False	False	False	True	False	False
batch4caffeine-2_S14_GTCATTTAGCTCGTGC-1	False	False	False	False	False	False	False
batch4caffeine-2_S14_GTCATTTAGGTTCCGC-1	False	False	False	True	True	False	False
batch4caffeine-2_S14_GTCATTTAGTTCCGTA-1	False	True	False	False	False	False	False
batch4caffeine-2_S14_GTCATTTCAAATACAG-1	False	True	False	False	False	False	False
batch4caffeine-2_S14_GTCATTTCACACCAGC-1	True	False	False	False	False	False	False
batch4caffeine-2_S14_GTCATTTCACACCTGG-1	True	False	False	False	False	False	False
batch4caffeine-2_S14_GTCATTTCACATGGTT-1	True	False	False	False	False	False	False
batch4caffeine-2_S14_GTCATTTCACGTAGAG-1	False	True	False	False	False	True	False
batch4caffeine-2_S14_GTCATTTCAGCTCATA-1	False	False	False	False	False	False	False
batch4caffeine-2_S14_GTCATTTGTATAGCTC-1	False	False	False	False	False	False	False
batch4caffeine-2_S14_GTCATTTGTCATGACT-1	False	False	False	False	False	False	False
batch4caffeine-2_S14_GTCATTTGTCTCCCTA-1	False	False	False	False	True	False	True
batch4caffeine-2_S14_GTCATTTGTGCGTTTA-1	False	False	True	False	False	False	False
batch4caffeine-2_S14_GTCATTTGTTCAGTAC-1	False	False	False	False	False	True	False
batch4caffeine-2_S14_GTCATTTTCGAGTGGA-1	True	False	False	False	False	False	False
batch4caffeine-2_S14_GTCATTTTCGCCAGTG-1	False	True	False	False	False	False	False
batch4caffeine-2_S14_GTCATTTTCGTTTACT-1	False	True	False	False	False	False	False
batch4caffeine-2_S14_GTCCACTAGAAGAACG-1	False	False	False	False	False	False	False
batch4caffeine-2_S14_GTCCACTAGACATAGT-1	False	False	False	False	False	False	False
batch4caffeine-2_S14_GTCCACTAGCTAAGTA-1	False	False	False	False	False	True	False
batch4caffeine-2_S14_GTCCACTAGGAACATT-1	False	False	False	False	False	False	False
batch4caffeine-2_S14_GTCCACTAGTATGACA-1	False	False	False	True	True	False	False
batch4caffeine-2_S14_GTCCACTAGTCGAAAT-1	True	False	False	False	False	False	False
batch4caffeine-2_S14_GTCCACTAGTCTGCGC-1	False	False	False	False	False	True	False
batch4caffeine-2_S14_GTCCACTAGTGTACAA-1	False	True	False	False	False	False	False
batch4caffeine-2_S14_GTCCACTCAAGTGCTT-1	False	False	False	False	False	False	False
batch4caffeine-2_S14_GTCCACTCAGCAGTAG-1	False	True	False	False	False	False	False
batch4caffeine-2_S14_GTCCACTCAGCGACCT-1	False	False	False	False	False	False	False
batch4caffeine-2_S14_GTCCACTCAGCGGATA-1	False	False	False	False	False	True	False
batch4caffeine-2_S14_GTCCACTCAGGAAGTC-1	False	False	False	False	False	False	False
batch4caffeine-2_S14_GTCCACTCATTCACCC-1	False	True	False	False	False	True	False
batch4caffeine-2_S14_GTCCACTGTACCGGCT-1	False	True	False	False	False	False	False
batch4caffeine-2_S14_GTCCACTGTATTGAGA-1	False	False	False	False	False	False	False
batch4caffeine-2_S14_GTCCACTGTCAACCTA-1	False	False	False	False	False	False	False
batch4caffeine-2_S14_GTCCACTGTCCCTAAA-1	False	False	False	False	False	False	False
batch4caffeine-2_S14_GTCCACTGTCGAAACG-1	False	True	False	False	True	True	False
batch4caffeine-2_S14_GTCCACTGTCGAGTTT-1	False	False	False	False	False	False	False
batch4caffeine-2_S14_GTCCACTGTCTGTCCT-1	False	False	False	False	False	False	False
batch4caffeine-2_S14_GTCCACTGTGACAGCA-1	False	False	False	False	False	False	False
batch4caffeine-2_S14_GTCCACTGTTATGTGC-1	False	False	False	False	False	False	False
batch4caffeine-2_S14_GTCCACTTCAGTGGGA-1	False	False	False	False	False	False	False
batch4caffeine-2_S14_GTCCACTTCATGGTAC-1	False	True	False	False	False	False	False
batch4caffeine-2_S14_GTCCACTTCGTAATGC-1	False	False	False	False	False	False	False
batch4caffeine-2_S14_GTCCACTTCGTGAGAG-1	False	False	False	False	False	True	False
batch4caffeine-2_S14_GTCCCATAGACATATG-1	True	False	False	False	False	False	False
batch4caffeine-2_S14_GTCCCATAGATAGCAT-1	False	False	False	False	False	True	False
batch4caffeine-2_S14_GTCCCATAGCCGATTT-1	False	False	False	False	False	False	False
batch4caffeine-2_S14_GTCCCATCAACGCCCA-1	False	False	False	True	True	False	False
batch4caffeine-2_S14_GTCCCATCAACGTATC-1	False	False	False	False	False	False	False
batch4caffeine-2_S14_GTCCCATCAAGAGGTC-1	False	False	False	False	False	False	False
batch4caffeine-2_S14_GTCCCATCAATTGCTG-1	True	False	False	False	False	False	False
batch4caffeine-2_S14_GTCCCATCACGCCAGT-1	False	False	False	False	False	False	False
batch4caffeine-2_S14_GTCCCATCATGGAACG-1	False	True	False	False	False	False	False
batch4caffeine-2_S14_GTCCCATGTAAGATTG-1	False	False	False	False	False	True	False
batch4caffeine-2_S14_GTCCCATGTGACGCCT-1	False	False	False	False	False	True	False
batch4caffeine-2_S14_GTCCCATGTGTATACC-1	False	False	False	False	False	False	False
batch4caffeine-2_S14_GTCCCATTCACAGAGG-1	False	False	False	False	False	False	False
batch4caffeine-2_S14_GTCCCATTCAGAACCT-1	True	False	False	False	False	False	False
batch4caffeine-2_S14_GTCCCATTCCATGAGT-1	False	True	False	False	False	False	False
batch4caffeine-2_S14_GTCCCATTCTGCGGGT-1	False	True	False	False	False	True	False
batch4caffeine-2_S14_GTCCTCAAGAGGTATT-1	True	False	False	False	False	False	False
batch4caffeine-2_S14_GTCCTCAAGAGTGTTA-1	False	False	False	False	False	False	False
batch4caffeine-2_S14_GTCCTCAAGCCACAAG-1	False	False	False	True	True	False	False
batch4caffeine-2_S14_GTCCTCAAGGAGACCT-1	False	True	False	False	False	False	False
batch4caffeine-2_S14_GTCCTCAAGTGCGACA-1	False	False	False	False	False	False	False
batch4caffeine-2_S14_GTCCTCAAGTTAACAG-1	False	False	False	False	False	False	False
batch4caffeine-2_S14_GTCCTCACAACTTGGT-1	False	True	False	False	False	True	False
batch4caffeine-2_S14_GTCCTCACACCCAACG-1	False	False	False	False	False	False	False
batch4caffeine-2_S14_GTCCTCACAGGCAATG-1	True	False	False	False	False	False	False
batch4caffeine-2_S14_GTCCTCAGTCACTACA-1	False	False	False	False	False	True	False
batch4caffeine-2_S14_GTCCTCAGTCCACGCA-1	False	False	False	False	True	False	False
batch4caffeine-2_S14_GTCCTCAGTGGGCTCT-1	False	True	False	False	False	False	False
batch4caffeine-2_S14_GTCCTCAGTGTCCATA-1	False	False	False	False	False	False	False
batch4caffeine-2_S14_GTCCTCAGTTGTGCAT-1	False	False	False	False	False	True	False
batch4caffeine-2_S14_GTCCTCAGTTGTGGCC-1	False	True	False	False	False	False	False
batch4caffeine-2_S14_GTCCTCATCACCACAA-1	False	False	False	False	False	False	False
batch4caffeine-2_S14_GTCCTCATCACCTCTG-1	True	False	False	False	False	False	False
batch4caffeine-2_S14_GTCCTCATCAGAGCAG-1	True	False	False	False	False	False	False
batch4caffeine-2_S14_GTCCTCATCCCGTTCA-1	False	True	False	False	False	True	False
batch4caffeine-2_S14_GTCCTCATCGAGTCTA-1	False	True	False	False	False	True	False
batch4caffeine-2_S14_GTCCTCATCTCGTTTA-1	True	False	False	False	False	False	False
batch4caffeine-2_S14_GTCCTCATCTCTATGT-1	True	False	False	False	False	False	False
batch4caffeine-2_S14_GTCCTCATCTCTGGTC-1	False	False	False	False	False	False	False
batch4caffeine-2_S14_GTCGAATAGAGCACTG-1	False	False	False	False	False	False	False
batch4caffeine-2_S14_GTCGAATAGAGGGCGA-1	False	False	False	False	False	False	False
batch4caffeine-2_S14_GTCGAATAGAGTGTTA-1	False	False	False	True	True	False	False
batch4caffeine-2_S14_GTCGAATAGCACGATG-1	False	False	False	False	False	False	False
batch4caffeine-2_S14_GTCGAATAGGCAATGC-1	False	False	False	False	False	False	False
batch4caffeine-2_S14_GTCGAATAGGGTTGCA-1	False	False	False	False	False	False	False
batch4caffeine-2_S14_GTCGAATCAAAGCGTG-1	True	False	False	False	False	False	False
batch4caffeine-2_S14_GTCGAATCAACACGAG-1	False	False	False	False	False	False	False
batch4caffeine-2_S14_GTCGAATCAAGTGCTT-1	False	False	False	False	False	False	False
batch4caffeine-2_S14_GTCGAATCAGAAGCGT-1	False	False	False	False	False	False	False
batch4caffeine-2_S14_GTCGAATCAGACAAGC-1	False	False	False	False	False	True	False
batch4caffeine-2_S14_GTCGAATCAGAGACTG-1	False	True	False	False	False	False	False
batch4caffeine-2_S14_GTCGAATCAGCAGGAT-1	False	True	False	False	False	False	False
batch4caffeine-2_S14_GTCGAATCAGCTTCCT-1	False	False	False	False	False	False	False
batch4caffeine-2_S14_GTCGAATCAGGCGTTC-1	False	True	False	False	False	False	False
batch4caffeine-2_S14_GTCGAATCATCATTGG-1	False	True	False	False	False	False	False
batch4caffeine-2_S14_GTCGAATGTAACGTTC-1	False	True	False	False	False	False	False
batch4caffeine-2_S14_GTCGAATGTACAAGTA-1	False	True	False	False	False	False	False
batch4caffeine-2_S14_GTCGAATGTACTGACT-1	False	False	False	True	False	False	False
batch4caffeine-2_S14_GTCGAATGTCAGGTAG-1	False	True	False	False	False	False	False
batch4caffeine-2_S14_GTCGAATGTCCACTCT-1	True	False	False	False	False	False	False
batch4caffeine-2_S14_GTCGAATGTTAGGCCC-1	False	True	False	False	False	False	False
batch4caffeine-2_S14_GTCGAATTCAGTCTTT-1	True	False	False	False	False	False	False
batch4caffeine-2_S14_GTCGAATTCATCTACT-1	False	False	False	False	False	False	False
batch4caffeine-2_S14_GTCGAATTCATGAAAG-1	False	True	False	False	False	False	False
batch4caffeine-2_S14_GTCGAATTCGACCCAG-1	False	False	False	False	False	True	False
batch4caffeine-2_S14_GTCGAATTCGGAAACG-1	False	True	False	False	False	True	False
batch4caffeine-2_S14_GTCGAATTCTATTCGT-1	False	False	False	False	False	False	False
batch4caffeine-2_S14_GTCGAATTCTCGCGTT-1	False	False	False	False	True	False	True
batch4caffeine-2_S14_GTCGCGAAGAGGCTGT-1	False	False	False	False	False	False	False
batch4caffeine-2_S14_GTCGCGAAGCTGAAGC-1	False	False	False	False	False	False	False
batch4caffeine-2_S14_GTCGCGAAGTCGAATA-1	False	False	False	False	False	False	False
batch4caffeine-2_S14_GTCGCGAAGTGACACG-1	False	False	False	False	False	True	False
batch4caffeine-2_S14_GTCGCGAAGTGATGGC-1	True	False	False	False	False	False	False
batch4caffeine-2_S14_GTCGCGACAATACGCT-1	False	True	False	False	False	False	False
batch4caffeine-2_S14_GTCGCGACACGCCAGT-1	True	False	False	False	False	False	False
batch4caffeine-2_S14_GTCGCGACACTCAAGT-1	False	False	False	False	False	False	False
batch4caffeine-2_S14_GTCGCGAGTACCGGAA-1	False	True	False	False	False	False	False
batch4caffeine-2_S14_GTCGCGAGTCCCGCAA-1	False	False	False	False	False	False	False
batch4caffeine-2_S14_GTCGCGAGTGAATAAC-1	False	False	False	False	False	True	False
batch4caffeine-2_S14_GTCGCGAGTGGAGGTT-1	False	False	False	False	False	False	False
batch4caffeine-2_S14_GTCGCGAGTTCTTCAT-1	True	False	False	False	False	False	False
batch4caffeine-2_S14_GTCGCGAGTTGTTGCA-1	False	False	False	False	False	False	False
batch4caffeine-2_S14_GTCGCGATCAACCTCC-1	False	False	False	False	False	False	False
batch4caffeine-2_S14_GTCGCGATCCCTCTTT-1	False	False	False	False	False	False	False
batch4caffeine-2_S14_GTCGCGATCGATACGT-1	False	False	False	False	False	False	False
batch4caffeine-2_S14_GTCGCGATCGGTGTTA-1	False	False	False	False	False	False	False
batch4caffeine-2_S14_GTCGCGATCTATCGTT-1	True	False	False	False	False	False	False
batch4caffeine-2_S14_GTCGTAAAGAAGATCT-1	False	True	False	False	False	True	False
batch4caffeine-2_S14_GTCGTAAAGCTCGCAC-1	False	False	False	False	False	False	False
batch4caffeine-2_S14_GTCGTAAAGTAGACAT-1	False	True	False	False	False	True	False
batch4caffeine-2_S14_GTCGTAAAGTGGATTA-1	False	False	False	False	False	False	False
batch4caffeine-2_S14_GTCGTAACACACTTAG-1	False	False	False	False	False	True	False
batch4caffeine-2_S14_GTCGTAACAGAACTCT-1	False	False	False	False	False	True	False
batch4caffeine-2_S14_GTCGTAACAGCATCTA-1	False	False	False	False	False	False	False
batch4caffeine-2_S14_GTCGTAACAGTGTGCC-1	False	True	False	False	False	False	False
batch4caffeine-2_S14_GTCGTAAGTAACATCC-1	False	False	False	True	True	False	False
batch4caffeine-2_S14_GTCGTAAGTACGGCAA-1	False	True	False	False	False	True	False
batch4caffeine-2_S14_GTCGTAAGTCAGTCTA-1	False	False	False	False	False	False	False
batch4caffeine-2_S14_GTCGTAAGTCATATGC-1	False	False	False	False	False	False	False
batch4caffeine-2_S14_GTCGTAAGTCGATTTG-1	False	False	False	False	False	False	False
batch4caffeine-2_S14_GTCGTAAGTGCCCGTA-1	False	False	False	False	False	False	False
batch4caffeine-2_S14_GTCGTAAGTGCCGTAC-1	False	True	False	False	False	True	False
batch4caffeine-2_S14_GTCGTAAGTTGCATTG-1	False	True	False	False	False	True	False
batch4caffeine-2_S14_GTCGTAATCCGTGTGG-1	False	False	True	False	False	False	False
batch4caffeine-2_S14_GTCGTAATCTACTGAG-1	False	False	False	False	False	False	False
batch4caffeine-2_S14_GTCGTTCAGACCCTTA-1	False	True	False	False	False	False	False
batch4caffeine-2_S14_GTCGTTCAGTAGGCCA-1	False	True	False	False	False	False	False
batch4caffeine-2_S14_GTCGTTCAGTCCTGCG-1	False	True	False	False	False	False	False
batch4caffeine-2_S14_GTCGTTCCAAATGCGG-1	False	False	False	False	False	False	False
batch4caffeine-2_S14_GTCGTTCCAAATTAGG-1	False	False	False	False	False	False	False
batch4caffeine-2_S14_GTCGTTCCAAGCGAGT-1	True	False	False	False	False	False	False
batch4caffeine-2_S14_GTCGTTCCAATTGTGC-1	False	True	False	False	False	False	False
batch4caffeine-2_S14_GTCGTTCCACCTGTCT-1	False	False	False	True	True	False	False
batch4caffeine-2_S14_GTCGTTCCAGCAGTCC-1	True	False	False	False	False	False	False
batch4caffeine-2_S14_GTCGTTCGTATGAGAT-1	True	True	True	True	True	True	True
batch4caffeine-2_S14_GTCGTTCGTCACTGAT-1	False	False	False	False	False	True	False
batch4caffeine-2_S14_GTCGTTCGTCACTTAG-1	True	False	False	False	False	False	False
batch4caffeine-2_S14_GTCGTTCGTGCGAACA-1	False	False	False	False	False	False	False
batch4caffeine-2_S14_GTCGTTCTCCCTCGAT-1	False	False	False	False	False	True	False
batch4caffeine-2_S14_GTCGTTCTCCGAACGC-1	False	False	False	False	False	True	False
batch4caffeine-2_S14_GTCGTTCTCCTCACCA-1	False	True	False	False	False	False	False
batch4caffeine-2_S14_GTCGTTCTCGCGTCGA-1	False	False	False	False	False	False	False
batch4caffeine-2_S14_GTCGTTCTCGGACTTA-1	False	False	False	False	False	False	False
batch4caffeine-2_S14_GTCGTTCTCTAGGAAA-1	True	False	False	False	False	False	False
batch4caffeine-2_S14_GTCGTTCTCTTACGGA-1	False	True	False	False	False	False	False
batch4caffeine-2_S14_GTCTACCAGTAACGAT-1	False	True	False	False	False	True	False
batch4caffeine-2_S14_GTCTACCAGTGATTCC-1	False	False	False	False	True	False	False
batch4caffeine-2_S14_GTCTACCAGTTGAATG-1	False	False	False	False	False	False	False
batch4caffeine-2_S14_GTCTACCCAAAGTGTA-1	False	False	False	False	False	True	False
batch4caffeine-2_S14_GTCTACCCAACAACAA-1	False	False	False	False	False	False	False
batch4caffeine-2_S14_GTCTACCCAAGAATGT-1	False	False	False	False	False	False	False
batch4caffeine-2_S14_GTCTACCCACCGGTCA-1	False	True	False	False	False	False	False
batch4caffeine-2_S14_GTCTACCCAGTCGCAC-1	False	False	False	False	False	False	False
batch4caffeine-2_S14_GTCTACCCATAAGCGG-1	False	False	False	False	False	True	False
batch4caffeine-2_S14_GTCTACCCATTCCTAT-1	False	False	False	False	True	False	False
batch4caffeine-2_S14_GTCTACCGTAACACCT-1	False	False	True	False	False	False	False
batch4caffeine-2_S14_GTCTACCGTCACAGTT-1	False	False	False	False	False	True	False
batch4caffeine-2_S14_GTCTACCGTCGAAGCA-1	False	True	False	False	False	True	False
batch4caffeine-2_S14_GTCTACCGTCTCACGG-1	False	True	False	False	False	False	False
batch4caffeine-2_S14_GTCTACCGTGAGACGT-1	False	False	True	False	False	False	False
batch4caffeine-2_S14_GTCTACCGTGGTCCCA-1	True	True	True	True	True	True	True
batch4caffeine-2_S14_GTCTACCGTTGTACGT-1	False	False	True	False	False	False	False
batch4caffeine-2_S14_GTCTACCTCAATCTCT-1	False	False	False	False	False	False	False
batch4caffeine-2_S14_GTCTACCTCACATTGG-1	False	False	False	False	False	True	False
batch4caffeine-2_S14_GTCTACCTCACCGGGT-1	False	True	False	True	True	False	False
batch4caffeine-2_S14_GTCTACCTCAGACCGC-1	False	True	False	False	False	True	False
batch4caffeine-2_S14_GTCTACCTCAGGAAAT-1	False	False	False	False	False	False	False
batch4caffeine-2_S14_GTCTACCTCCACTTTA-1	False	False	False	False	False	False	False
batch4caffeine-2_S14_GTCTACCTCCTTCAGC-1	False	False	False	False	False	False	False
batch4caffeine-2_S14_GTCTACCTCGAAATCC-1	False	True	False	False	False	True	False
batch4caffeine-2_S14_GTCTACCTCGATTGGT-1	False	True	False	False	False	True	False
batch4caffeine-2_S14_GTCTACCTCGCTTGAA-1	False	True	False	False	False	False	False
batch4caffeine-2_S14_GTCTACCTCTCCGATC-1	False	False	True	False	False	False	False
batch4caffeine-2_S14_GTCTACCTCTCCTACG-1	False	False	False	False	False	False	False
batch4caffeine-2_S14_GTCTACCTCTGCTTAT-1	False	True	False	True	True	False	False
batch4caffeine-2_S14_GTCTAGAAGACGGTCA-1	True	False	False	False	False	False	False
batch4caffeine-2_S14_GTCTAGAAGCCTCAAT-1	False	False	False	False	False	False	False
batch4caffeine-2_S14_GTCTAGAAGCTAGCCC-1	False	False	False	False	False	False	False
batch4caffeine-2_S14_GTCTAGAAGGGAGGTG-1	True	False	False	False	False	False	False
batch4caffeine-2_S14_GTCTAGAAGTATTGCC-1	False	True	False	False	False	True	False
batch4caffeine-2_S14_GTCTAGAAGTCACTGT-1	False	False	False	False	False	True	False
batch4caffeine-2_S14_GTCTAGAAGTCATCCA-1	False	False	False	False	False	False	False
batch4caffeine-2_S14_GTCTAGAAGTGATAAC-1	False	False	False	False	False	False	False
batch4caffeine-2_S14_GTCTAGACAACGGGTA-1	True	False	False	False	False	False	False
batch4caffeine-2_S14_GTCTAGACAATAGAGT-1	False	False	True	False	False	False	False
batch4caffeine-2_S14_GTCTAGACAATTTCCT-1	False	False	True	False	False	False	False
batch4caffeine-2_S14_GTCTAGACACAATCTG-1	False	True	False	False	False	False	False
batch4caffeine-2_S14_GTCTAGACACGACGTC-1	True	False	False	False	False	False	False
batch4caffeine-2_S14_GTCTAGACAGGTCAGA-1	False	True	False	False	False	True	False
batch4caffeine-2_S14_GTCTAGACAGTTTCAG-1	False	False	True	False	False	False	False
batch4caffeine-2_S14_GTCTAGACATAATGCC-1	False	False	False	False	False	False	False
batch4caffeine-2_S14_GTCTAGACATTCAGGT-1	False	False	True	False	False	False	False
batch4caffeine-2_S14_GTCTAGAGTAAGTTGA-1	False	False	False	False	False	False	False
batch4caffeine-2_S14_GTCTAGAGTGAGAGGG-1	True	False	False	False	False	False	False
batch4caffeine-2_S14_GTCTAGAGTGTTCGTA-1	False	True	False	False	False	True	False
batch4caffeine-2_S14_GTCTAGAGTTCAAGGG-1	False	False	False	False	False	False	False
batch4caffeine-2_S14_GTCTAGATCACAACCA-1	False	True	False	False	False	True	False
batch4caffeine-2_S14_GTCTAGATCCCGAAAT-1	False	True	False	False	False	True	False
batch4caffeine-2_S14_GTCTAGATCCGATAAC-1	False	True	False	False	False	False	False
batch4caffeine-2_S14_GTCTAGATCGAGTCCG-1	False	True	False	False	False	False	False
batch4caffeine-2_S14_GTCTAGATCGAGTGGA-1	True	False	False	False	False	False	False
batch4caffeine-2_S14_GTCTCACAGAGCCATG-1	False	False	False	False	False	False	False
batch4caffeine-2_S14_GTCTCACAGCCTATTG-1	False	False	False	False	False	False	False
batch4caffeine-2_S14_GTCTCACAGCCTCCAG-1	False	True	False	False	False	False	False
batch4caffeine-2_S14_GTCTCACAGGGAGGGT-1	False	False	False	False	False	False	False
batch4caffeine-2_S14_GTCTCACAGTACGTCT-1	False	False	False	False	False	True	False
batch4caffeine-2_S14_GTCTCACAGTCGGCCT-1	False	True	False	False	False	False	False
batch4caffeine-2_S14_GTCTCACAGTGAGCCA-1	False	False	False	False	False	False	False
batch4caffeine-2_S14_GTCTCACCAAGCCTGC-1	False	False	False	False	False	True	False
batch4caffeine-2_S14_GTCTCACCAAGGTTGG-1	False	False	False	False	False	False	False
batch4caffeine-2_S14_GTCTCACCACCCAAGC-1	False	False	False	False	False	False	False
batch4caffeine-2_S14_GTCTCACCAGAGGTAC-1	False	True	False	False	False	True	False
batch4caffeine-2_S14_GTCTCACCAGATAAAC-1	False	True	False	False	False	False	False
batch4caffeine-2_S14_GTCTCACGTAACACGG-1	False	False	False	False	False	False	False
batch4caffeine-2_S14_GTCTCACGTAGACACG-1	False	False	False	False	False	False	False
batch4caffeine-2_S14_GTCTCACGTCTCCTGT-1	False	False	False	False	False	True	False
batch4caffeine-2_S14_GTCTCACGTTATGGTC-1	False	True	False	False	False	True	False
batch4caffeine-2_S14_GTCTCACGTTTCACTT-1	True	False	False	False	False	False	False
batch4caffeine-2_S14_GTCTCACTCACTGGGC-1	False	False	False	False	False	False	False
batch4caffeine-2_S14_GTCTCACTCACTGTTT-1	False	False	False	False	False	False	False
batch4caffeine-2_S14_GTCTCACTCCGGGACT-1	False	False	False	False	False	False	False
batch4caffeine-2_S14_GTCTCACTCCTTGGAA-1	False	False	False	False	False	True	False
batch4caffeine-2_S14_GTCTCACTCGACATTG-1	True	False	False	False	False	False	False
batch4caffeine-2_S14_GTCTCACTCGTACCTC-1	False	True	False	False	False	False	False
batch4caffeine-2_S14_GTCTCACTCTAGTACG-1	False	False	False	False	False	False	False
batch4caffeine-2_S14_GTCTCACTCTCTATGT-1	False	True	False	False	False	True	False
batch4caffeine-2_S14_GTCTCACTCTTTCGAT-1	False	True	False	False	False	False	False
batch4caffeine-2_S14_GTCTGTCAGAGCAACC-1	False	False	False	False	False	False	False
batch4caffeine-2_S14_GTCTGTCAGATGCTGG-1	False	True	False	False	False	False	False
batch4caffeine-2_S14_GTCTGTCAGCCTCGTG-1	False	False	False	False	False	False	False
batch4caffeine-2_S14_GTCTGTCAGGACAGCT-1	False	False	False	False	False	False	False
batch4caffeine-2_S14_GTCTGTCCAAACGGCA-1	False	False	False	False	False	False	False
batch4caffeine-2_S14_GTCTGTCCAACAAGAT-1	False	False	False	False	False	False	False
batch4caffeine-2_S14_GTCTGTCCAACCCTCT-1	False	False	False	False	False	False	False
batch4caffeine-2_S14_GTCTGTCCACAGCTTA-1	False	True	False	False	False	False	False
batch4caffeine-2_S14_GTCTGTCCACTGAGTT-1	False	False	False	False	False	False	False
batch4caffeine-2_S14_GTCTGTCCAGCTTTGA-1	True	False	False	False	False	False	False
batch4caffeine-2_S14_GTCTGTCCATAGAGGC-1	False	False	False	False	True	False	True
batch4caffeine-2_S14_GTCTGTCCATGGGATG-1	False	True	False	False	False	False	False
batch4caffeine-2_S14_GTCTGTCGTGATTGGG-1	True	False	False	False	False	False	False
batch4caffeine-2_S14_GTCTGTCGTTCAAACC-1	True	False	False	False	False	False	False
batch4caffeine-2_S14_GTCTGTCGTTGGGATG-1	False	False	True	False	False	False	False
batch4caffeine-2_S14_GTCTGTCTCATTCCTA-1	False	False	False	False	False	False	False
batch4caffeine-2_S14_GTCTGTCTCCATACAG-1	False	False	False	False	False	False	False
batch4caffeine-2_S14_GTCTGTCTCGATACGT-1	False	True	False	False	False	False	False
batch4caffeine-2_S14_GTCTGTCTCGGCCCAA-1	False	True	False	False	False	True	False
batch4caffeine-2_S14_GTCTGTCTCGTCAACA-1	False	False	False	False	False	False	False
batch4caffeine-2_S14_GTCTGTCTCTTTCCAA-1	False	False	False	False	True	False	False
batch4caffeine-2_S14_GTCTTTAAGCTGGCCT-1	False	False	False	False	False	False	False
batch4caffeine-2_S14_GTCTTTAAGGCCTAAG-1	False	True	False	False	False	True	False
batch4caffeine-2_S14_GTCTTTAAGTATAGGT-1	False	False	False	False	False	True	False
batch4caffeine-2_S14_GTCTTTAAGTCTTCCC-1	True	False	False	False	False	False	False
batch4caffeine-2_S14_GTCTTTAAGTGAACAT-1	False	True	False	False	False	False	False
batch4caffeine-2_S14_GTCTTTAAGTGGGAAA-1	False	False	False	False	False	False	False
batch4caffeine-2_S14_GTCTTTAAGTGTTGTC-1	False	True	False	False	False	True	False
batch4caffeine-2_S14_GTCTTTACACTCGATA-1	False	True	False	False	False	False	False
batch4caffeine-2_S14_GTCTTTACAGAGCCCT-1	False	True	False	False	False	True	False
batch4caffeine-2_S14_GTCTTTACAGCTAACT-1	False	True	False	False	False	False	False
batch4caffeine-2_S14_GTCTTTACATCGGAAG-1	False	False	False	False	True	False	False
batch4caffeine-2_S14_GTCTTTAGTATCAAGA-1	False	True	False	False	False	True	False
batch4caffeine-2_S14_GTCTTTAGTCCGATCG-1	False	True	False	False	False	True	False
batch4caffeine-2_S14_GTCTTTAGTCGCATCG-1	False	False	False	False	False	False	False
batch4caffeine-2_S14_GTCTTTAGTCGTTTCC-1	False	False	False	False	False	False	False
batch4caffeine-2_S14_GTCTTTAGTGATACAA-1	False	False	False	False	False	True	False
batch4caffeine-2_S14_GTCTTTAGTGTCGCTG-1	False	False	False	False	False	False	False
batch4caffeine-2_S14_GTCTTTATCACAAGAA-1	False	False	False	False	False	False	False
batch4caffeine-2_S14_GTCTTTATCACCGGGT-1	False	True	False	False	False	True	False
batch4caffeine-2_S14_GTCTTTATCATCTGTT-1	True	False	False	False	False	False	False
batch4caffeine-2_S14_GTCTTTATCCGTAGTA-1	False	False	False	False	False	False	False
batch4caffeine-2_S14_GTCTTTATCGCTACGG-1	False	False	False	False	False	False	False
batch4caffeine-2_S14_GTCTTTATCGGAATTC-1	False	True	False	False	False	False	False
batch4caffeine-2_S14_GTCTTTATCGTTCTGC-1	False	True	False	False	False	True	False
batch4caffeine-2_S14_GTCTTTATCTGGACCG-1	True	False	False	False	False	False	False
batch4caffeine-2_S14_GTGACGCAGAACCCGA-1	False	True	False	False	False	False	False
batch4caffeine-2_S14_GTGACGCAGCTTAAGA-1	False	False	False	False	False	False	False
batch4caffeine-2_S14_GTGACGCAGGCAATGC-1	False	True	False	False	False	False	False
batch4caffeine-2_S14_GTGACGCAGGCCACCT-1	False	True	False	False	False	False	False
batch4caffeine-2_S14_GTGACGCAGGCTAGCA-1	False	False	False	False	False	False	False
batch4caffeine-2_S14_GTGACGCAGGGCGAGA-1	False	False	False	False	False	False	False
batch4caffeine-2_S14_GTGACGCAGGTGCCAA-1	False	False	False	False	False	False	False
batch4caffeine-2_S14_GTGACGCAGTGCGTCC-1	False	True	False	False	False	False	False
batch4caffeine-2_S14_GTGACGCCAAATGGAT-1	False	True	False	False	False	True	False
batch4caffeine-2_S14_GTGACGCCAACTAGAA-1	False	True	False	False	False	True	False
batch4caffeine-2_S14_GTGACGCCAAGTACCT-1	False	True	False	False	False	True	False
batch4caffeine-2_S14_GTGACGCCACACGGAA-1	False	False	True	False	False	False	False
batch4caffeine-2_S14_GTGACGCCACAGTACT-1	False	False	False	False	False	False	False
batch4caffeine-2_S14_GTGACGCCACCCAACG-1	False	True	False	False	False	True	False
batch4caffeine-2_S14_GTGACGCCAGAAGCTG-1	False	True	False	False	False	True	False
batch4caffeine-2_S14_GTGACGCCAGACCAGA-1	True	False	False	False	False	False	False
batch4caffeine-2_S14_GTGACGCCAGCAGTGA-1	False	False	False	False	False	True	False
batch4caffeine-2_S14_GTGACGCCAGTAACGG-1	False	False	False	False	False	False	False
batch4caffeine-2_S14_GTGACGCCATATGGCT-1	False	True	False	False	False	False	False
batch4caffeine-2_S14_GTGACGCGTACAGAGC-1	False	False	False	False	False	True	False
batch4caffeine-2_S14_GTGACGCGTAGCGAGT-1	False	False	True	False	False	False	False
batch4caffeine-2_S14_GTGACGCGTATACGGG-1	False	True	False	False	False	False	False
batch4caffeine-2_S14_GTGACGCGTATCTCTT-1	True	False	False	False	False	False	False
batch4caffeine-2_S14_GTGACGCGTCCTCAGG-1	False	True	False	False	False	True	False
batch4caffeine-2_S14_GTGACGCGTCCTTAAG-1	False	True	False	False	False	False	False
batch4caffeine-2_S14_GTGACGCGTCTACACA-1	False	True	False	False	False	False	False
batch4caffeine-2_S14_GTGACGCGTGAGAACC-1	False	True	False	False	False	False	False
batch4caffeine-2_S14_GTGACGCGTGCTATTG-1	False	False	False	True	True	False	False
batch4caffeine-2_S14_GTGACGCGTTATGTCG-1	False	False	False	False	True	False	True
batch4caffeine-2_S14_GTGACGCGTTGCCATA-1	False	False	False	False	False	False	False
batch4caffeine-2_S14_GTGACGCTCATCGTAG-1	False	False	False	False	True	False	True
batch4caffeine-2_S14_GTGACGCTCGATACGT-1	False	True	False	False	False	False	False
batch4caffeine-2_S14_GTGACGCTCGATCCCT-1	False	False	False	False	True	False	False
batch4caffeine-2_S14_GTGACGCTCGGTAGGA-1	False	True	False	False	False	True	False
batch4caffeine-2_S14_GTGACGCTCTGAATGC-1	False	True	False	False	False	False	False
batch4caffeine-2_S14_GTGACGCTCTGGAAGG-1	True	False	False	False	False	False	False
batch4caffeine-2_S14_GTGAGCCAGAAACTGT-1	False	True	False	False	False	False	False
batch4caffeine-2_S14_GTGAGCCAGAGAGGGC-1	False	False	False	False	False	False	False
batch4caffeine-2_S14_GTGAGCCAGCCGTAAG-1	False	True	False	False	False	True	False
batch4caffeine-2_S14_GTGAGCCAGGAGAGTA-1	False	True	False	False	False	True	False
batch4caffeine-2_S14_GTGAGCCAGTACAACA-1	False	False	False	False	False	False	False
batch4caffeine-2_S14_GTGAGCCCAATTGAAG-1	False	False	True	False	False	False	False
batch4caffeine-2_S14_GTGAGCCCACGGTGAA-1	False	True	False	False	False	False	False
batch4caffeine-2_S14_GTGAGCCCATGGCCCA-1	True	False	False	False	False	False	False
batch4caffeine-2_S14_GTGAGCCCATTGAGGG-1	False	True	False	False	False	False	False
batch4caffeine-2_S14_GTGAGCCGTCTTACTT-1	False	False	False	False	False	False	False
batch4caffeine-2_S14_GTGAGCCGTCTTTATC-1	False	False	False	False	False	False	False
batch4caffeine-2_S14_GTGAGCCGTGGCTAGA-1	True	False	False	False	False	False	False
batch4caffeine-2_S14_GTGAGCCGTTCCAGGC-1	False	True	False	False	False	False	False
batch4caffeine-2_S14_GTGAGCCGTTCTTCAT-1	False	True	False	False	False	False	False
batch4caffeine-2_S14_GTGAGCCTCCAGTTCC-1	False	False	False	True	False	False	False
batch4caffeine-2_S14_GTGAGCCTCGACCTAA-1	False	True	False	False	False	True	False
batch4caffeine-2_S14_GTGAGCCTCGCGGTAC-1	False	False	False	False	False	False	False
batch4caffeine-2_S14_GTGAGCCTCGGCTGGT-1	False	False	False	True	False	False	False
batch4caffeine-2_S14_GTGAGCCTCGTACACA-1	False	True	False	False	False	True	False
batch4caffeine-2_S14_GTGAGCCTCGTCCTTG-1	False	True	False	False	False	False	False
batch4caffeine-2_S14_GTGAGCCTCTTCCAGC-1	False	False	False	False	False	True	False
batch4caffeine-2_S14_GTGAGGAAGAACGTGC-1	True	False	False	False	False	False	False
batch4caffeine-2_S14_GTGAGGAAGACCATAA-1	False	False	False	False	False	True	False
batch4caffeine-2_S14_GTGAGGAAGAGAGCCT-1	False	False	False	False	False	False	False
batch4caffeine-2_S14_GTGAGGAAGATTGTGA-1	False	False	False	False	False	False	False
batch4caffeine-2_S14_GTGAGGAAGCCATTGT-1	False	True	False	False	False	True	False
batch4caffeine-2_S14_GTGAGGAAGCTCATAC-1	False	False	False	False	False	True	False
batch4caffeine-2_S14_GTGAGGAAGCTGAAGC-1	False	True	False	False	False	True	False
batch4caffeine-2_S14_GTGAGGAAGGCTAAAT-1	False	True	False	False	False	True	False
batch4caffeine-2_S14_GTGAGGAAGGGAACAA-1	False	True	False	False	False	True	False
batch4caffeine-2_S14_GTGAGGAAGTGTACCT-1	True	False	False	False	False	False	False
batch4caffeine-2_S14_GTGAGGACAAACACGG-1	False	False	False	False	False	False	False
batch4caffeine-2_S14_GTGAGGACAAAGCTAA-1	False	True	False	False	False	False	False
batch4caffeine-2_S14_GTGAGGACAACGATTC-1	False	False	True	False	False	False	False
batch4caffeine-2_S14_GTGAGGACAAGCTGCC-1	False	False	False	False	False	True	False
batch4caffeine-2_S14_GTGAGGACACGTCGGT-1	False	False	True	False	False	False	False
batch4caffeine-2_S14_GTGAGGACACGTCTCT-1	False	True	False	False	False	False	False
batch4caffeine-2_S14_GTGAGGACAGAGATTA-1	False	False	False	False	False	False	False
batch4caffeine-2_S14_GTGAGGACAGCGGTTC-1	False	False	False	False	False	False	False
batch4caffeine-2_S14_GTGAGGACAGGATTCT-1	False	False	False	False	False	False	False
batch4caffeine-2_S14_GTGAGGAGTAGAATGT-1	False	False	False	False	False	False	False
batch4caffeine-2_S14_GTGAGGAGTATAATGG-1	True	False	False	False	False	False	False
batch4caffeine-2_S14_GTGAGGAGTCCGAAGA-1	True	False	False	False	False	False	False
batch4caffeine-2_S14_GTGAGGAGTCCGTTTC-1	False	False	False	False	False	True	False
batch4caffeine-2_S14_GTGAGGAGTGGGATTG-1	False	True	False	False	False	True	False
batch4caffeine-2_S14_GTGAGGAGTTAGGCCC-1	True	False	False	False	False	False	False
batch4caffeine-2_S14_GTGAGGATCACAAGAA-1	False	False	False	False	False	False	False
batch4caffeine-2_S14_GTGAGGATCAGTCATG-1	False	False	False	False	False	False	False
batch4caffeine-2_S14_GTGAGGATCATTGTTC-1	False	False	False	False	False	False	False
batch4caffeine-2_S14_GTGAGGATCCAAACCA-1	False	False	False	False	False	True	False
batch4caffeine-2_S14_GTGAGGATCTACGGTA-1	True	False	False	False	False	False	False
batch4caffeine-2_S14_GTGAGGATCTAGACAC-1	False	False	False	False	False	False	False
batch4caffeine-2_S14_GTGAGGATCTGCGGAC-1	False	True	False	True	True	False	False
batch4caffeine-2_S14_GTGAGTTAGAAGGGAT-1	False	False	False	False	False	False	False
batch4caffeine-2_S14_GTGAGTTAGAATAACC-1	False	False	False	False	False	False	False
batch4caffeine-2_S14_GTGAGTTAGACCATTC-1	False	True	False	False	False	True	False
batch4caffeine-2_S14_GTGAGTTAGAGAGCGG-1	False	True	False	False	False	False	False
batch4caffeine-2_S14_GTGAGTTAGAGGTTAT-1	False	False	False	False	False	False	False
batch4caffeine-2_S14_GTGAGTTAGATACAGT-1	True	False	False	False	False	False	False
batch4caffeine-2_S14_GTGAGTTAGCAGCCCT-1	False	False	False	False	False	False	False
batch4caffeine-2_S14_GTGAGTTAGCAGGCTA-1	False	False	False	False	False	False	False
batch4caffeine-2_S14_GTGAGTTAGGAGGGTG-1	False	True	False	False	False	False	False
batch4caffeine-2_S14_GTGAGTTAGGCAGGTT-1	False	True	False	False	False	True	False
batch4caffeine-2_S14_GTGAGTTAGGTCGTGA-1	False	False	True	False	False	False	False
batch4caffeine-2_S14_GTGAGTTAGTCAGCCC-1	False	False	False	False	False	False	False
batch4caffeine-2_S14_GTGAGTTAGTTCGCAT-1	False	True	False	False	False	False	False
batch4caffeine-2_S14_GTGAGTTAGTTCTCTT-1	False	False	False	False	False	False	False
batch4caffeine-2_S14_GTGAGTTAGTTGAAAC-1	True	False	False	False	False	False	False
batch4caffeine-2_S14_GTGAGTTAGTTGCTCA-1	False	False	False	False	True	False	True
batch4caffeine-2_S14_GTGAGTTCAAGGGCAT-1	False	False	True	False	False	False	False
batch4caffeine-2_S14_GTGAGTTCAATTCTCT-1	False	False	False	False	False	False	False
batch4caffeine-2_S14_GTGAGTTCACAACGAG-1	False	False	False	False	False	False	False
batch4caffeine-2_S14_GTGAGTTCACAACGTT-1	False	False	False	False	False	False	False
batch4caffeine-2_S14_GTGAGTTCACTCTGCT-1	False	False	False	False	False	False	False
batch4caffeine-2_S14_GTGAGTTCACTTGAGT-1	False	True	False	False	False	True	False
batch4caffeine-2_S14_GTGAGTTCAGATACTC-1	False	False	False	False	False	False	False
batch4caffeine-2_S14_GTGAGTTCAGGACTTT-1	False	False	False	False	False	True	False
batch4caffeine-2_S14_GTGAGTTCAGTGTGCC-1	False	False	False	False	False	True	False
batch4caffeine-2_S14_GTGAGTTCATAATCGC-1	False	True	False	False	False	True	False
batch4caffeine-2_S14_GTGAGTTCATCATTTC-1	False	True	False	False	False	True	False
batch4caffeine-2_S14_GTGAGTTGTACGGATG-1	False	False	False	False	False	False	False
batch4caffeine-2_S14_GTGAGTTGTAGCTAAA-1	True	False	False	False	False	False	False
batch4caffeine-2_S14_GTGAGTTGTATCGTTG-1	True	False	False	False	False	False	False
batch4caffeine-2_S14_GTGAGTTGTATGCTTG-1	False	True	False	False	False	False	False
batch4caffeine-2_S14_GTGAGTTGTCATCCCT-1	False	True	False	False	False	False	False
batch4caffeine-2_S14_GTGAGTTGTCCCTGAG-1	False	True	False	False	False	False	False
batch4caffeine-2_S14_GTGAGTTGTGGCTTAT-1	False	True	False	False	False	False	False
batch4caffeine-2_S14_GTGAGTTGTGTTAAAG-1	False	True	False	False	False	True	False
batch4caffeine-2_S14_GTGAGTTGTTGTCAGT-1	False	False	False	False	False	False	False
batch4caffeine-2_S14_GTGAGTTTCACGAGGA-1	True	False	False	False	False	False	False
batch4caffeine-2_S14_GTGAGTTTCACTGCTC-1	False	False	False	False	False	False	False
batch4caffeine-2_S14_GTGAGTTTCATGAGTC-1	False	False	False	False	False	False	False
batch4caffeine-2_S14_GTGAGTTTCCAGTGTA-1	True	False	False	False	False	False	False
batch4caffeine-2_S14_GTGAGTTTCGACACCG-1	False	True	False	False	False	True	False
batch4caffeine-2_S14_GTGAGTTTCTAGAGCT-1	False	False	False	False	True	False	False
batch4caffeine-2_S14_GTGAGTTTCTGAACGT-1	False	True	False	False	False	False	False
batch4caffeine-2_S14_GTGATGTAGACATCCT-1	False	True	False	False	False	False	False
batch4caffeine-2_S14_GTGATGTAGATACTGA-1	False	True	False	False	False	False	False
batch4caffeine-2_S14_GTGATGTAGATGTAGT-1	False	False	False	False	False	False	False
batch4caffeine-2_S14_GTGATGTAGCGGGTTA-1	False	False	False	False	False	False	False
batch4caffeine-2_S14_GTGATGTAGGCACCAA-1	False	False	False	False	False	False	False
batch4caffeine-2_S14_GTGATGTAGGTCCGAA-1	False	False	False	False	True	False	True
batch4caffeine-2_S14_GTGATGTAGGTCGACA-1	False	False	False	False	False	False	False
batch4caffeine-2_S14_GTGATGTCAACACGTT-1	False	True	False	False	False	False	False
batch4caffeine-2_S14_GTGATGTCAATCTCTT-1	False	False	True	False	False	False	False
batch4caffeine-2_S14_GTGATGTCATATGCGT-1	False	False	False	False	False	False	False
batch4caffeine-2_S14_GTGATGTCATCGCTGG-1	False	False	False	False	False	False	False
batch4caffeine-2_S14_GTGATGTGTACGTGAG-1	False	False	False	False	True	False	False
batch4caffeine-2_S14_GTGATGTGTCATACCA-1	True	False	False	False	False	False	False
batch4caffeine-2_S14_GTGATGTGTGTGCTTA-1	False	True	False	False	False	False	False
batch4caffeine-2_S14_GTGATGTGTGTTACAC-1	False	False	False	False	False	False	False
batch4caffeine-2_S14_GTGATGTGTTCCTTGC-1	False	False	True	False	False	False	False
batch4caffeine-2_S14_GTGATGTGTTTGAAAG-1	False	True	False	False	False	False	False
batch4caffeine-2_S14_GTGATGTTCAAGTCGT-1	False	False	False	False	False	False	False
batch4caffeine-2_S14_GTGATGTTCATGCCAA-1	True	False	False	False	False	False	False
batch4caffeine-2_S14_GTGATGTTCCCGAAAT-1	False	False	True	False	False	False	False
batch4caffeine-2_S14_GTGATGTTCCGGTAGC-1	False	True	False	False	False	True	False
batch4caffeine-2_S14_GTGATGTTCGCCCAGA-1	False	True	False	False	False	True	False
batch4caffeine-2_S14_GTGATGTTCGCTAAAC-1	False	True	False	False	False	True	False
batch4caffeine-2_S14_GTGATGTTCTGCTAGA-1	False	True	False	False	False	False	False
batch4caffeine-2_S14_GTGCACGAGGACTAAT-1	False	True	False	False	False	False	False
batch4caffeine-2_S14_GTGCACGAGGCTGAAC-1	False	False	False	False	False	True	False
batch4caffeine-2_S14_GTGCACGAGGTACAAT-1	False	False	False	False	False	False	False
batch4caffeine-2_S14_GTGCACGAGGTTTGAA-1	False	False	False	False	False	False	False
batch4caffeine-2_S14_GTGCACGCAAATGGAT-1	False	True	False	False	False	False	False
batch4caffeine-2_S14_GTGCACGCACACCGAC-1	False	False	True	False	False	False	False
batch4caffeine-2_S14_GTGCACGCACATATGC-1	False	True	False	False	False	True	False
batch4caffeine-2_S14_GTGCACGCAGCTCATA-1	False	True	False	False	False	True	False
batch4caffeine-2_S14_GTGCACGCAGGCATTT-1	False	False	True	False	False	False	False
batch4caffeine-2_S14_GTGCACGCAGTGCCTG-1	False	False	False	False	False	False	False
batch4caffeine-2_S14_GTGCACGCATGACAGG-1	False	False	False	False	False	True	False
batch4caffeine-2_S14_GTGCACGGTACAACGG-1	False	False	False	False	False	False	False
batch4caffeine-2_S14_GTGCACGGTATGTCTG-1	False	True	False	False	False	True	False
batch4caffeine-2_S14_GTGCACGGTCACTCTC-1	False	False	False	False	False	True	False
batch4caffeine-2_S14_GTGCACGGTCCTCAGG-1	True	False	False	False	False	False	False
batch4caffeine-2_S14_GTGCACGGTGATTCTG-1	False	False	False	False	False	False	False
batch4caffeine-2_S14_GTGCACGGTGTTTCTT-1	False	False	False	False	False	False	False
batch4caffeine-2_S14_GTGCACGGTTATTCCT-1	False	False	False	False	False	False	False
batch4caffeine-2_S14_GTGCACGGTTGTGCCG-1	False	False	False	False	False	True	False
batch4caffeine-2_S14_GTGCACGGTTTAAGGA-1	False	False	False	False	False	False	False
batch4caffeine-2_S14_GTGCACGTCAAGCGTT-1	False	True	False	False	False	False	False
batch4caffeine-2_S14_GTGCACGTCAATCCGA-1	False	False	False	False	False	False	False
batch4caffeine-2_S14_GTGCACGTCATCTACT-1	False	False	False	False	False	False	False
batch4caffeine-2_S14_GTGCACGTCCGATTAG-1	True	False	False	False	False	False	False
batch4caffeine-2_S14_GTGCACGTCGAACCTA-1	False	False	False	False	False	False	False
batch4caffeine-2_S14_GTGCACGTCGAACTCA-1	False	True	False	False	False	True	False
batch4caffeine-2_S14_GTGCACGTCGACGCGT-1	False	False	False	False	False	False	False
batch4caffeine-2_S14_GTGCACGTCGATGCAT-1	True	False	False	False	False	False	False
batch4caffeine-2_S14_GTGCACGTCGCAAGAG-1	False	True	False	False	False	False	False
batch4caffeine-2_S14_GTGCACGTCTACGCAA-1	False	False	False	False	False	False	False
batch4caffeine-2_S14_GTGCACGTCTCTCTAA-1	False	False	False	False	False	False	False
batch4caffeine-2_S14_GTGCAGCAGAGGCCAT-1	True	False	False	False	False	False	False
batch4caffeine-2_S14_GTGCAGCAGCCACTCG-1	False	False	True	False	False	False	False
batch4caffeine-2_S14_GTGCAGCAGCCAGACA-1	False	True	False	False	False	True	False
batch4caffeine-2_S14_GTGCAGCAGCCTTCTC-1	False	False	False	False	False	True	False
batch4caffeine-2_S14_GTGCAGCAGCTTTCTT-1	True	False	False	False	False	False	False
batch4caffeine-2_S14_GTGCAGCAGGTACAAT-1	False	False	False	False	False	True	False
batch4caffeine-2_S14_GTGCAGCAGTGTACAA-1	False	False	False	False	False	False	False
batch4caffeine-2_S14_GTGCAGCAGTTTAGGA-1	True	False	False	False	False	False	False
batch4caffeine-2_S14_GTGCAGCCAAGGTCTT-1	False	True	False	False	False	True	False
batch4caffeine-2_S14_GTGCAGCCACACCTAA-1	False	False	False	False	False	False	False
batch4caffeine-2_S14_GTGCAGCCATACTTTC-1	False	False	False	False	False	False	False
batch4caffeine-2_S14_GTGCAGCCATGTCTAG-1	False	False	False	False	False	False	False
batch4caffeine-2_S14_GTGCAGCGTAACACCT-1	False	True	False	False	False	True	False
batch4caffeine-2_S14_GTGCAGCGTCACTAGT-1	False	False	False	False	False	False	False
batch4caffeine-2_S14_GTGCAGCGTCATCAGT-1	False	False	False	False	False	False	False
batch4caffeine-2_S14_GTGCAGCGTCGACTGC-1	False	False	False	False	False	False	False
batch4caffeine-2_S14_GTGCAGCGTGTCCCTT-1	False	True	False	False	False	False	False
batch4caffeine-2_S14_GTGCAGCGTGTGCTTA-1	False	True	False	False	False	False	False
batch4caffeine-2_S14_GTGCAGCGTTGCCGAC-1	False	True	False	False	False	False	False
batch4caffeine-2_S14_GTGCAGCGTTTACTGG-1	False	False	False	False	False	False	False
batch4caffeine-2_S14_GTGCAGCGTTTGGCTA-1	False	False	False	False	False	True	False
batch4caffeine-2_S14_GTGCAGCTCCGGGACT-1	False	True	False	False	False	False	False
batch4caffeine-2_S14_GTGCAGCTCGTCAAAC-1	False	False	False	False	False	False	False
batch4caffeine-2_S14_GTGCAGCTCTACCAGA-1	False	True	False	False	False	True	False
batch4caffeine-2_S14_GTGCGTGAGATGCGAC-1	True	False	False	False	False	False	False
batch4caffeine-2_S14_GTGCGTGAGGAATCGC-1	True	False	False	False	False	False	False
batch4caffeine-2_S14_GTGCGTGAGGTCGTGA-1	False	False	False	False	False	False	False
batch4caffeine-2_S14_GTGCGTGAGTAATACG-1	False	False	True	False	False	False	False
batch4caffeine-2_S14_GTGCGTGAGTCGAAGC-1	False	True	False	False	False	False	False
batch4caffeine-2_S14_GTGCGTGAGTTGCTCA-1	False	False	False	False	False	False	False
batch4caffeine-2_S14_GTGCGTGCACCGTCTT-1	False	True	False	False	False	False	False
batch4caffeine-2_S14_GTGCGTGGTAACAGGC-1	False	False	False	False	False	False	False
batch4caffeine-2_S14_GTGCGTGGTAACATAG-1	False	True	False	False	False	True	False
batch4caffeine-2_S14_GTGCGTGGTCAGTCTA-1	False	False	False	False	False	True	False
batch4caffeine-2_S14_GTGCGTGGTCATATGC-1	False	True	False	False	False	False	False
batch4caffeine-2_S14_GTGCGTGGTCTCAGAT-1	False	True	False	False	False	False	False
batch4caffeine-2_S14_GTGCGTGGTCTCGGAC-1	False	True	False	False	False	False	False
batch4caffeine-2_S14_GTGCGTGGTCTGTTAG-1	False	True	False	False	False	False	False
batch4caffeine-2_S14_GTGCGTGTCACCATCC-1	False	False	False	False	False	True	False
batch4caffeine-2_S14_GTGCGTGTCACGGGCT-1	False	False	False	False	False	False	False
batch4caffeine-2_S14_GTGCGTGTCCATGATG-1	False	False	False	False	False	False	False
batch4caffeine-2_S14_GTGCGTGTCGAGCCTG-1	False	True	False	False	False	False	False
batch4caffeine-2_S14_GTGCGTGTCTGGGCAC-1	True	False	False	False	False	False	False
batch4caffeine-2_S14_GTGCTGGAGACTGAGC-1	False	True	False	False	False	False	False
batch4caffeine-2_S14_GTGCTGGAGATTCGAA-1	False	False	True	False	False	False	False
batch4caffeine-2_S14_GTGCTGGAGCAGCACA-1	True	False	False	False	False	False	False
batch4caffeine-2_S14_GTGCTGGAGTCACACT-1	False	False	False	False	False	True	False
batch4caffeine-2_S14_GTGCTGGAGTCACAGG-1	False	True	False	False	False	False	False
batch4caffeine-2_S14_GTGCTGGCAAAGACGC-1	False	True	False	False	False	True	False
batch4caffeine-2_S14_GTGCTGGCACCCAATA-1	False	True	False	False	False	False	False
batch4caffeine-2_S14_GTGCTGGCACTACGGC-1	False	True	False	False	False	True	False
batch4caffeine-2_S14_GTGCTGGCAGACCTGC-1	True	False	False	False	False	False	False
batch4caffeine-2_S14_GTGCTGGCAGGTGTTT-1	False	False	False	False	False	False	False
batch4caffeine-2_S14_GTGCTGGGTACGCGTC-1	False	True	False	False	False	False	False
batch4caffeine-2_S14_GTGCTGGGTCATAACC-1	False	False	False	False	False	False	False
batch4caffeine-2_S14_GTGCTGGGTTTGTGGT-1	False	False	False	False	True	False	False
batch4caffeine-2_S14_GTGCTGGTCATTACTC-1	False	True	False	False	False	False	False
batch4caffeine-2_S14_GTGCTGGTCCAAGAGG-1	False	False	False	False	False	False	False
batch4caffeine-2_S14_GTGCTGGTCCCATTCG-1	False	False	False	False	False	False	False
batch4caffeine-2_S14_GTGCTGGTCGCTGTCT-1	False	True	False	False	False	False	False
batch4caffeine-2_S14_GTGCTTCAGACTCTTG-1	False	True	False	False	False	True	False
batch4caffeine-2_S14_GTGCTTCAGACTTCAC-1	False	False	False	False	False	False	False
batch4caffeine-2_S14_GTGCTTCAGATGGCGT-1	False	False	False	False	False	False	False
batch4caffeine-2_S14_GTGCTTCAGCAACTCT-1	False	False	False	False	False	True	False
batch4caffeine-2_S14_GTGCTTCAGCAATTAG-1	False	True	False	False	False	False	False
batch4caffeine-2_S14_GTGCTTCCAACGAGGT-1	False	False	False	False	False	False	False
batch4caffeine-2_S14_GTGCTTCCAAGTGACG-1	False	False	False	False	False	False	False
batch4caffeine-2_S14_GTGCTTCCAATTTCGG-1	False	False	False	False	False	False	False
batch4caffeine-2_S14_GTGCTTCCACACTTAG-1	False	False	False	False	False	False	False
batch4caffeine-2_S14_GTGCTTCCACGCTATA-1	False	False	True	False	False	False	False
batch4caffeine-2_S14_GTGCTTCCAGGGCTTC-1	False	True	False	False	False	False	False
batch4caffeine-2_S14_GTGCTTCCATAGGAGC-1	False	False	True	False	False	False	False
batch4caffeine-2_S14_GTGCTTCGTAACAGGC-1	False	False	False	False	False	False	False
batch4caffeine-2_S14_GTGCTTCGTACGGCAA-1	False	False	False	False	False	True	False
batch4caffeine-2_S14_GTGCTTCGTCCGAAGA-1	False	True	False	False	False	True	False
batch4caffeine-2_S14_GTGCTTCGTTGCATTG-1	False	True	False	False	False	False	False
batch4caffeine-2_S14_GTGCTTCTCCAATCCC-1	False	False	False	False	False	False	False
batch4caffeine-2_S14_GTGCTTCTCTCTGCTG-1	False	False	False	False	False	False	False
batch4caffeine-2_S14_GTGCTTCTCTGGGCAC-1	False	False	True	False	False	False	False
batch4caffeine-2_S14_GTGGAAGAGAATGTTG-1	False	False	False	False	False	False	False
batch4caffeine-2_S14_GTGGAAGAGCTCACTA-1	True	False	False	False	False	False	False
batch4caffeine-2_S14_GTGGAAGAGGTACATA-1	False	False	False	False	False	False	False
batch4caffeine-2_S14_GTGGAAGAGTTCATGC-1	True	False	False	False	False	False	False
batch4caffeine-2_S14_GTGGAAGAGTTGAAGT-1	False	True	False	False	False	True	False
batch4caffeine-2_S14_GTGGAAGCACAAATAG-1	False	False	False	False	False	True	False
batch4caffeine-2_S14_GTGGAAGCACCCTTAC-1	False	False	False	False	False	False	False
batch4caffeine-2_S14_GTGGAAGCACTTGTGA-1	True	False	False	False	False	False	False
batch4caffeine-2_S14_GTGGAAGCAGCCTATA-1	False	False	False	False	False	False	False
batch4caffeine-2_S14_GTGGAAGCAGGTCCGT-1	False	True	False	False	False	False	False
batch4caffeine-2_S14_GTGGAAGCATACGCAT-1	True	False	False	False	False	False	False
batch4caffeine-2_S14_GTGGAAGCATCACCAA-1	False	False	False	False	True	False	False
batch4caffeine-2_S14_GTGGAAGCATGGCGCT-1	False	False	False	False	False	False	False
batch4caffeine-2_S14_GTGGAAGGTATCGGTT-1	True	False	False	False	False	False	False
batch4caffeine-2_S14_GTGGAAGGTCCTCATC-1	False	False	False	False	False	False	False
batch4caffeine-2_S14_GTGGAAGGTCTACAGT-1	False	False	False	False	False	True	False
batch4caffeine-2_S14_GTGGAAGGTCTGTGAT-1	False	False	False	False	False	True	False
batch4caffeine-2_S14_GTGGAAGGTGCTCCGA-1	False	False	False	False	False	False	False
batch4caffeine-2_S14_GTGGAAGGTTGCAAGG-1	True	True	False	True	True	False	False
batch4caffeine-2_S14_GTGGAAGTCCTTATAC-1	True	False	False	False	False	False	False
batch4caffeine-2_S14_GTGGAAGTCGGACGTC-1	False	False	False	False	False	False	False
batch4caffeine-2_S14_GTGGAAGTCTCCGTGT-1	False	True	False	False	False	False	False
batch4caffeine-2_S14_GTGGAAGTCTCGGTAA-1	False	False	True	False	False	False	False
batch4caffeine-2_S14_GTGGAGAAGAATTGTG-1	False	False	True	False	False	False	False
batch4caffeine-2_S14_GTGGAGAAGAGCTTTC-1	False	True	False	False	False	True	False
batch4caffeine-2_S14_GTGGAGAAGCAAGGAA-1	False	True	False	False	False	True	False
batch4caffeine-2_S14_GTGGAGAAGCAATTCC-1	False	False	False	False	False	False	False
batch4caffeine-2_S14_GTGGAGAAGGGCAATC-1	False	True	False	False	False	False	False
batch4caffeine-2_S14_GTGGAGAAGTTTCTTC-1	False	False	False	False	False	False	False
batch4caffeine-2_S14_GTGGAGACACGAGGTA-1	False	True	False	False	False	True	False
batch4caffeine-2_S14_GTGGAGACACTGCTTC-1	True	True	True	True	True	True	True
batch4caffeine-2_S14_GTGGAGACAGATCCAT-1	False	True	False	False	False	True	False
batch4caffeine-2_S14_GTGGAGACAGCTCGGT-1	False	True	False	False	False	True	False
batch4caffeine-2_S14_GTGGAGACAGGAGGAG-1	False	True	False	False	False	False	False
batch4caffeine-2_S14_GTGGAGACAGTCTTCC-1	False	False	False	False	False	False	False
batch4caffeine-2_S14_GTGGAGACATTGGCAT-1	True	False	False	False	False	False	False
batch4caffeine-2_S14_GTGGAGAGTAACCAGG-1	False	True	False	False	False	False	False
batch4caffeine-2_S14_GTGGAGAGTACGAGTG-1	False	False	False	False	False	True	False
batch4caffeine-2_S14_GTGGAGAGTAGAGCTG-1	False	True	False	False	False	False	False
batch4caffeine-2_S14_GTGGAGAGTAGTAAGT-1	False	False	False	False	False	False	False
batch4caffeine-2_S14_GTGGAGAGTCGAGTTT-1	False	False	False	False	False	False	False
batch4caffeine-2_S14_GTGGAGAGTCGTATTG-1	True	False	False	False	False	False	False
batch4caffeine-2_S14_GTGGAGAGTCTGATAC-1	False	False	False	False	False	False	False
batch4caffeine-2_S14_GTGGAGAGTGAGACCA-1	False	True	False	False	False	False	False
batch4caffeine-2_S14_GTGGAGAGTTCATCTT-1	False	False	False	False	False	False	False
batch4caffeine-2_S14_GTGGAGAGTTCTCCTG-1	False	False	False	True	True	False	False
batch4caffeine-2_S14_GTGGAGAGTTGGGATG-1	False	False	False	False	False	False	False
batch4caffeine-2_S14_GTGGAGAGTTTCTTAC-1	True	False	False	False	False	False	False
batch4caffeine-2_S14_GTGGAGATCAAAGGAT-1	False	True	False	False	False	False	False
batch4caffeine-2_S14_GTGGAGATCACCGACG-1	False	True	False	False	False	False	False
batch4caffeine-2_S14_GTGGAGATCCCAGTGG-1	True	False	False	False	False	False	False
batch4caffeine-2_S14_GTGGAGATCTGACCCT-1	False	True	False	False	False	True	False
batch4caffeine-2_S14_GTGGCGTAGATGCCGA-1	False	False	False	False	False	False	False
batch4caffeine-2_S14_GTGGCGTAGCAGGCAT-1	False	False	False	False	False	False	False
batch4caffeine-2_S14_GTGGCGTAGCATATGA-1	False	False	False	False	False	False	False
batch4caffeine-2_S14_GTGGCGTAGCGCCGTT-1	False	True	False	False	False	True	False
batch4caffeine-2_S14_GTGGCGTAGCTGGAGT-1	False	True	False	False	False	False	False
batch4caffeine-2_S14_GTGGCGTAGGACTGGT-1	False	False	False	False	False	False	False
batch4caffeine-2_S14_GTGGCGTAGTGCTCGC-1	False	False	False	False	False	False	False
batch4caffeine-2_S14_GTGGCGTCAAATACGA-1	False	True	False	False	False	True	False
batch4caffeine-2_S14_GTGGCGTCAAGCTGCC-1	False	True	False	False	False	False	False
batch4caffeine-2_S14_GTGGCGTCAAGTTTGC-1	False	False	False	False	False	False	False
batch4caffeine-2_S14_GTGGCGTCACACGTGC-1	False	True	False	False	False	False	False
batch4caffeine-2_S14_GTGGCGTCACTCTAGA-1	True	False	False	False	False	False	False
batch4caffeine-2_S14_GTGGCGTCAGCCGGTT-1	False	True	False	False	False	False	False
batch4caffeine-2_S14_GTGGCGTCAGCTCGGT-1	False	False	True	False	False	False	False
batch4caffeine-2_S14_GTGGCGTCATCACGGC-1	False	False	True	False	False	False	False
batch4caffeine-2_S14_GTGGCGTGTACAAAGT-1	False	True	False	False	False	True	False
batch4caffeine-2_S14_GTGGCGTGTACTGACT-1	False	False	False	False	False	False	False
batch4caffeine-2_S14_GTGGCGTGTAGCGCTC-1	False	False	False	False	False	False	False
batch4caffeine-2_S14_GTGGCGTGTATCGGTT-1	False	True	False	False	False	False	False
batch4caffeine-2_S14_GTGGCGTGTCCGGACT-1	True	False	False	False	False	False	False
batch4caffeine-2_S14_GTGGCGTGTCTGTGGC-1	False	False	False	False	False	True	False
batch4caffeine-2_S14_GTGGCGTGTGTTTCTT-1	False	True	False	False	False	False	False
batch4caffeine-2_S14_GTGGCGTGTTGCGGCT-1	False	False	False	False	True	False	False
batch4caffeine-2_S14_GTGGCGTGTTGGACCC-1	False	False	False	False	False	True	False
batch4caffeine-2_S14_GTGGCGTGTTTGGCTA-1	True	False	False	False	False	False	False
batch4caffeine-2_S14_GTGGCGTTCAAGTGGG-1	False	False	False	False	False	False	False
batch4caffeine-2_S14_GTGGCGTTCACGATCA-1	False	True	False	False	False	False	False
batch4caffeine-2_S14_GTGGCGTTCATTGGTG-1	False	False	False	False	False	False	False
batch4caffeine-2_S14_GTGGCGTTCCCAATAG-1	False	True	False	False	False	False	False
batch4caffeine-2_S14_GTGGCGTTCCGTGGTG-1	False	False	False	False	False	True	False
batch4caffeine-2_S14_GTGGCGTTCGGCCAAC-1	False	True	False	False	False	False	False
batch4caffeine-2_S14_GTGGCGTTCGGCTATA-1	False	False	False	False	False	False	False
batch4caffeine-2_S14_GTGGCGTTCTCCTGTG-1	False	False	False	False	False	False	False
batch4caffeine-2_S14_GTGGGAAAGAATACAC-1	False	False	False	False	False	False	False
batch4caffeine-2_S14_GTGGGAAAGCGTCAGA-1	False	False	False	False	False	False	False
batch4caffeine-2_S14_GTGGGAAAGGCATCGA-1	False	True	False	False	False	True	False
batch4caffeine-2_S14_GTGGGAAAGGTGGGTT-1	False	True	False	False	False	False	False
batch4caffeine-2_S14_GTGGGAACACAAGTTC-1	False	False	False	False	False	True	False
batch4caffeine-2_S14_GTGGGAACACGCACCA-1	False	False	False	False	False	False	False
batch4caffeine-2_S14_GTGGGAACAGAAGTGC-1	False	True	False	False	False	False	False
batch4caffeine-2_S14_GTGGGAACAGACCAAG-1	False	False	True	False	False	False	False
batch4caffeine-2_S14_GTGGGAACAGACTGCC-1	False	True	False	False	False	False	False
batch4caffeine-2_S14_GTGGGAACAGCCGTTG-1	False	True	False	False	False	True	False
batch4caffeine-2_S14_GTGGGAACAGGACGAT-1	True	True	False	False	False	False	False
batch4caffeine-2_S14_GTGGGAACAGGATGAC-1	True	False	False	False	False	False	False
batch4caffeine-2_S14_GTGGGAACAGGCACTC-1	False	False	False	False	False	False	False
batch4caffeine-2_S14_GTGGGAACAGGTTACT-1	False	False	False	False	False	False	False
batch4caffeine-2_S14_GTGGGAACAGTCGGAA-1	True	False	False	False	False	False	False
batch4caffeine-2_S14_GTGGGAACAGTGAGCA-1	False	False	False	False	False	False	False
batch4caffeine-2_S14_GTGGGAACATACTGAC-1	False	False	False	False	False	False	False
batch4caffeine-2_S14_GTGGGAACATGGCCCA-1	False	True	False	False	False	False	False
batch4caffeine-2_S14_GTGGGAAGTCTAGATC-1	False	False	False	False	False	False	False
batch4caffeine-2_S14_GTGGGAAGTCTCGGAC-1	False	False	False	False	False	True	False
batch4caffeine-2_S14_GTGGGAAGTGTCATCA-1	False	True	False	True	True	False	True
batch4caffeine-2_S14_GTGGGAAGTGTCGATT-1	False	True	False	False	False	False	False
batch4caffeine-2_S14_GTGGGAAGTTGCATTG-1	False	False	False	False	False	False	False
batch4caffeine-2_S14_GTGGGAATCAGACCCG-1	False	False	False	False	False	False	False
batch4caffeine-2_S14_GTGGGAATCATTGCCC-1	False	False	False	False	False	False	False
batch4caffeine-2_S14_GTGGGAATCCATTCAT-1	False	True	False	False	False	False	False
batch4caffeine-2_S14_GTGGGAATCCTACAAG-1	False	True	False	False	False	False	False
batch4caffeine-2_S14_GTGGGAATCTAAGGAA-1	True	False	False	False	False	False	False
batch4caffeine-2_S14_GTGGGAATCTGCACCT-1	False	False	False	False	False	False	False
batch4caffeine-2_S14_GTGGGAATCTTGTGCC-1	False	False	False	False	False	False	False
batch4caffeine-2_S14_GTGGTTAAGCATGCAG-1	False	False	False	False	False	True	False
batch4caffeine-2_S14_GTGGTTAAGGGTAGCT-1	True	False	False	False	False	False	False
batch4caffeine-2_S14_GTGGTTAAGTGTGTTC-1	False	True	False	False	False	False	False
batch4caffeine-2_S14_GTGGTTACAAATACAG-1	False	False	False	False	False	False	False
batch4caffeine-2_S14_GTGGTTACAACTGGTT-1	False	False	False	False	False	False	False
batch4caffeine-2_S14_GTGGTTACAAGTGGCA-1	False	False	False	False	False	False	False
batch4caffeine-2_S14_GTGGTTACACAATGAA-1	False	True	False	False	False	True	False
batch4caffeine-2_S14_GTGGTTACACTCCGGA-1	False	True	False	False	False	False	False
batch4caffeine-2_S14_GTGGTTACACTGCACG-1	False	False	False	False	False	False	False
batch4caffeine-2_S14_GTGGTTACAGACCATT-1	False	False	False	False	False	True	False
batch4caffeine-2_S14_GTGGTTACAGGCACAA-1	False	False	False	False	False	False	False
batch4caffeine-2_S14_GTGGTTACATCCTCAC-1	False	False	False	False	False	False	False
batch4caffeine-2_S14_GTGGTTACATTCATCT-1	False	True	False	False	False	True	False
batch4caffeine-2_S14_GTGGTTACATTGCCTC-1	False	False	False	False	False	False	False
batch4caffeine-2_S14_GTGGTTAGTAAGCTCT-1	False	False	False	False	False	False	False
batch4caffeine-2_S14_GTGGTTAGTAAGTCAA-1	False	False	False	False	False	False	False
batch4caffeine-2_S14_GTGGTTAGTAGAATAC-1	False	False	False	False	False	False	False
batch4caffeine-2_S14_GTGGTTAGTAGATTGA-1	False	True	False	False	False	True	False
batch4caffeine-2_S14_GTGGTTAGTATCCTCC-1	False	True	False	False	False	True	False
batch4caffeine-2_S14_GTGGTTAGTATGGGAC-1	True	False	False	False	False	False	False
batch4caffeine-2_S14_GTGGTTAGTCACAATC-1	False	True	False	False	False	False	False
batch4caffeine-2_S14_GTGGTTAGTCACTACA-1	False	False	False	False	False	False	False
batch4caffeine-2_S14_GTGGTTAGTCCACAGC-1	False	False	False	False	False	True	False
batch4caffeine-2_S14_GTGGTTAGTGAGGAAA-1	True	False	False	False	False	False	False
batch4caffeine-2_S14_GTGGTTAGTGTCCACG-1	False	False	False	False	False	False	False
batch4caffeine-2_S14_GTGGTTAGTTCAGCTA-1	False	False	False	False	False	False	False
batch4caffeine-2_S14_GTGGTTAGTTCAGGTT-1	False	True	False	False	False	False	False
batch4caffeine-2_S14_GTGGTTAGTTCCCAAA-1	False	False	False	False	False	False	False
batch4caffeine-2_S14_GTGGTTAGTTCTATCT-1	False	True	False	False	False	False	False
batch4caffeine-2_S14_GTGGTTATCGAAACAA-1	True	False	False	False	False	False	False
batch4caffeine-2_S14_GTGGTTATCGATTGGT-1	True	False	False	False	False	False	False
batch4caffeine-2_S14_GTGGTTATCGGAACTT-1	False	False	False	False	False	False	False
batch4caffeine-2_S14_GTGGTTATCGTAGAGG-1	False	False	False	False	False	True	False
batch4caffeine-2_S14_GTGGTTATCTGAGAAA-1	False	False	False	False	False	False	False
batch4caffeine-2_S14_GTGGTTATCTGCGATA-1	False	False	False	False	False	False	False
batch4caffeine-2_S14_GTGGTTATCTGTAAGC-1	False	False	False	False	False	False	False
batch4caffeine-2_S14_GTGTAACAGATAGTCA-1	False	False	False	False	True	False	False
batch4caffeine-2_S14_GTGTAACAGGAATTAC-1	False	False	False	False	False	True	False
batch4caffeine-2_S14_GTGTAACAGGTGTGAC-1	False	False	False	True	True	False	False
batch4caffeine-2_S14_GTGTAACAGTGAATAC-1	False	True	False	False	False	False	False
batch4caffeine-2_S14_GTGTAACCAAACAGGC-1	False	False	True	False	False	False	False
batch4caffeine-2_S14_GTGTAACCACAAAGTA-1	False	True	False	True	True	False	True
batch4caffeine-2_S14_GTGTAACCACACCGAC-1	False	False	False	False	False	True	False
batch4caffeine-2_S14_GTGTAACCACTAACGT-1	False	False	False	False	False	False	False
batch4caffeine-2_S14_GTGTAACCACTGGCGT-1	False	True	False	False	False	False	False
batch4caffeine-2_S14_GTGTAACCAGGCGATA-1	True	False	False	False	False	False	False
batch4caffeine-2_S14_GTGTAACCATACACCA-1	False	False	False	False	False	True	False
batch4caffeine-2_S14_GTGTAACCATTCAGCA-1	False	False	False	False	False	False	False
batch4caffeine-2_S14_GTGTAACGTAAGACCG-1	False	False	False	False	False	True	False
batch4caffeine-2_S14_GTGTAACGTACCACGC-1	False	False	False	False	True	False	False
batch4caffeine-2_S14_GTGTAACGTAGAGATT-1	True	False	False	False	False	False	False
batch4caffeine-2_S14_GTGTAACGTATCCTCC-1	False	False	False	False	False	False	False
batch4caffeine-2_S14_GTGTAACGTATCGTTG-1	False	True	False	False	False	False	False
batch4caffeine-2_S14_GTGTAACGTCGACTTA-1	False	True	False	False	False	True	False
batch4caffeine-2_S14_GTGTAACGTCGTTGCG-1	False	True	False	False	False	False	False
batch4caffeine-2_S14_GTGTAACGTCTAGATC-1	False	False	False	False	False	False	False
batch4caffeine-2_S14_GTGTAACGTCTGTAAC-1	False	True	False	False	False	False	False
batch4caffeine-2_S14_GTGTAACGTTAGCTAC-1	False	False	False	False	False	True	False
batch4caffeine-2_S14_GTGTAACGTTCTCTCG-1	False	True	False	False	False	False	False
batch4caffeine-2_S14_GTGTAACGTTTGTTCT-1	False	False	False	False	False	False	False
batch4caffeine-2_S14_GTGTAACTCAACCTCC-1	False	False	False	False	False	False	False
batch4caffeine-2_S14_GTGTAACTCACTGGGC-1	False	True	False	False	False	False	False
batch4caffeine-2_S14_GTGTAACTCAGTGCGC-1	False	False	False	False	False	False	False
batch4caffeine-2_S14_GTGTAACTCCGGTTCT-1	False	False	False	False	True	False	True
batch4caffeine-2_S14_GTGTAACTCGAACTCA-1	False	False	True	False	False	False	False
batch4caffeine-2_S14_GTGTAACTCGAGAAGC-1	False	False	False	False	False	True	False
batch4caffeine-2_S14_GTGTAACTCGCCTAGG-1	False	False	False	False	False	False	False
batch4caffeine-2_S14_GTGTAACTCTCGTGAA-1	False	False	False	False	False	False	False
batch4caffeine-2_S14_GTGTAACTCTGGTGCG-1	False	True	False	False	False	True	False
batch4caffeine-2_S14_GTGTAACTCTGTAACG-1	False	True	False	False	False	True	False
batch4caffeine-2_S14_GTGTCCTAGACATACA-1	False	False	False	False	False	True	False
batch4caffeine-2_S14_GTGTCCTAGCTAAACA-1	False	False	False	False	False	False	False
batch4caffeine-2_S14_GTGTCCTAGCTCCCTT-1	False	False	False	False	False	False	False
batch4caffeine-2_S14_GTGTCCTAGCTTAAGA-1	False	True	False	False	False	False	False
batch4caffeine-2_S14_GTGTCCTAGGACACTG-1	False	True	False	False	False	False	False
batch4caffeine-2_S14_GTGTCCTAGGCGTTGA-1	False	True	False	False	False	False	False
batch4caffeine-2_S14_GTGTCCTAGTAAACGT-1	False	True	False	False	False	False	False
batch4caffeine-2_S14_GTGTCCTAGTAAGACT-1	False	False	True	False	False	False	False
batch4caffeine-2_S14_GTGTCCTAGTACCCTA-1	False	False	False	False	False	False	False
batch4caffeine-2_S14_GTGTCCTAGTATGGCG-1	False	False	False	False	False	False	False
batch4caffeine-2_S14_GTGTCCTAGTCTGCGC-1	False	False	False	False	False	False	False
batch4caffeine-2_S14_GTGTCCTAGTTAACGA-1	False	False	True	False	False	False	False
batch4caffeine-2_S14_GTGTCCTCAGAACTCT-1	False	True	False	False	False	False	False
batch4caffeine-2_S14_GTGTCCTCAGGTACGA-1	False	True	False	False	False	False	False
batch4caffeine-2_S14_GTGTCCTGTAAGACCG-1	False	False	False	False	False	False	False
batch4caffeine-2_S14_GTGTCCTGTATCAGGG-1	False	True	False	False	False	True	False
batch4caffeine-2_S14_GTGTCCTTCAAGCCGC-1	False	True	False	False	False	True	False
batch4caffeine-2_S14_GTGTCCTTCACAACCA-1	False	False	False	False	False	False	False
batch4caffeine-2_S14_GTGTCCTTCACGGTCG-1	True	False	False	False	False	False	False
batch4caffeine-2_S14_GTGTCCTTCAGTGCGC-1	False	False	False	False	False	False	False
batch4caffeine-2_S14_GTGTCCTTCATAGACC-1	False	False	False	False	False	False	False
batch4caffeine-2_S14_GTGTCCTTCATTGGTG-1	False	False	False	False	False	False	False
batch4caffeine-2_S14_GTGTCCTTCCATCGTC-1	False	False	False	False	False	False	False
batch4caffeine-2_S14_GTGTCCTTCGACCTAA-1	False	False	False	False	False	False	False
batch4caffeine-2_S14_GTGTCCTTCGTACCTC-1	False	False	True	False	False	False	False
batch4caffeine-2_S14_GTGTCCTTCTCTGCTG-1	False	True	False	False	False	False	False
batch4caffeine-2_S14_GTGTCCTTCTGTCGTC-1	False	False	False	False	False	False	False
batch4caffeine-2_S14_GTGTCCTTCTTCCACG-1	False	True	False	False	False	False	False
batch4caffeine-2_S14_GTGTGATAGAAGAGCA-1	False	True	False	False	False	True	False
batch4caffeine-2_S14_GTGTGATAGATCGACG-1	True	False	False	False	False	False	False
batch4caffeine-2_S14_GTGTGATAGCGAAACC-1	False	True	False	False	False	False	False
batch4caffeine-2_S14_GTGTGATAGCTGTCCG-1	False	False	False	False	True	False	False
batch4caffeine-2_S14_GTGTGATAGCTTCATG-1	False	False	False	False	False	False	False
batch4caffeine-2_S14_GTGTGATAGGATCATA-1	False	False	False	False	False	False	False
batch4caffeine-2_S14_GTGTGATAGTTAGTAG-1	False	True	False	False	False	True	False
batch4caffeine-2_S14_GTGTGATCAAGGTCGA-1	False	False	False	False	False	False	False
batch4caffeine-2_S14_GTGTGATCAAGTTCCA-1	False	True	False	False	False	False	False
batch4caffeine-2_S14_GTGTGATCAATGTCAC-1	False	False	False	False	False	True	False
batch4caffeine-2_S14_GTGTGATCACCCTGTT-1	False	True	False	True	True	False	False
batch4caffeine-2_S14_GTGTGATCACCGCTAG-1	False	False	False	False	False	False	False
batch4caffeine-2_S14_GTGTGATCACCGGCTA-1	False	False	False	False	False	False	False
batch4caffeine-2_S14_GTGTGATCACGTGAGA-1	False	False	False	False	False	False	False
batch4caffeine-2_S14_GTGTGATCAGTAGAGC-1	False	False	False	False	False	False	False
batch4caffeine-2_S14_GTGTGATCAGTATTCG-1	False	False	True	False	False	False	False
batch4caffeine-2_S14_GTGTGATGTACGCGTC-1	False	False	False	False	False	True	False
batch4caffeine-2_S14_GTGTGATGTATGAGGC-1	False	False	False	False	True	False	True
batch4caffeine-2_S14_GTGTGATGTCAAGTTC-1	False	False	False	False	False	True	False
batch4caffeine-2_S14_GTGTGATGTCTTGCTC-1	False	False	False	False	True	False	False
batch4caffeine-2_S14_GTGTGATGTTACACTG-1	False	False	False	False	False	True	False
batch4caffeine-2_S14_GTGTGATGTTTCCAAG-1	False	False	False	False	False	False	False
batch4caffeine-2_S14_GTGTGATTCAATCGGT-1	False	False	False	False	False	False	False
batch4caffeine-2_S14_GTGTGATTCGAGCCAC-1	False	False	False	False	False	False	False
batch4caffeine-2_S14_GTGTGATTCGCCAACG-1	False	True	False	False	False	False	False
batch4caffeine-2_S14_GTGTGATTCGGAGATG-1	True	False	False	False	False	False	False
batch4caffeine-2_S14_GTGTGATTCGGAGTGA-1	False	False	False	False	False	False	False
batch4caffeine-2_S14_GTGTGATTCGGCATCG-1	False	False	False	False	False	False	False
batch4caffeine-2_S14_GTGTGATTCTCCCAAC-1	False	True	False	False	False	False	False
batch4caffeine-2_S14_GTGTGATTCTCCTGTG-1	False	False	False	False	True	False	True
batch4caffeine-2_S14_GTGTGATTCTGACGCG-1	True	False	False	False	False	False	False
batch4caffeine-2_S14_GTGTGGCAGACGTCCC-1	False	True	False	False	False	False	False
batch4caffeine-2_S14_GTGTGGCAGATAACGT-1	False	False	False	False	False	False	False
batch4caffeine-2_S14_GTGTGGCAGCAGCACA-1	False	True	False	False	False	True	False
batch4caffeine-2_S14_GTGTGGCAGCCGATCC-1	False	False	False	False	False	True	False
batch4caffeine-2_S14_GTGTGGCAGCCTGCCA-1	True	False	False	False	False	False	False
batch4caffeine-2_S14_GTGTGGCAGCGTGAAC-1	False	True	False	False	False	True	False
batch4caffeine-2_S14_GTGTGGCAGCTTCATG-1	False	False	False	False	False	False	False
batch4caffeine-2_S14_GTGTGGCAGGATGGCT-1	False	False	False	False	False	False	False
batch4caffeine-2_S14_GTGTGGCAGGATTCAA-1	False	False	False	False	False	False	False
batch4caffeine-2_S14_GTGTGGCAGTAGATCA-1	False	False	False	False	False	False	False
batch4caffeine-2_S14_GTGTGGCAGTCCCTAA-1	False	True	False	False	False	False	False
batch4caffeine-2_S14_GTGTGGCCACAGACGA-1	True	False	False	False	False	False	False
batch4caffeine-2_S14_GTGTGGCCACCCGTAG-1	False	True	False	False	False	False	False
batch4caffeine-2_S14_GTGTGGCCAGACCAAG-1	False	False	False	True	True	False	False
batch4caffeine-2_S14_GTGTGGCCAGCTTTGA-1	False	True	False	False	False	False	False
batch4caffeine-2_S14_GTGTGGCCATGGCTAT-1	False	False	False	False	True	True	False
batch4caffeine-2_S14_GTGTGGCCATGGGTCC-1	False	False	False	False	False	False	False
batch4caffeine-2_S14_GTGTGGCGTAACGTTC-1	False	False	False	False	False	False	False
batch4caffeine-2_S14_GTGTGGCGTAAGTCAA-1	False	False	False	False	False	False	False
batch4caffeine-2_S14_GTGTGGCGTAGATTGA-1	False	True	False	False	False	False	False
batch4caffeine-2_S14_GTGTGGCGTATCCCAA-1	False	False	False	False	True	False	False
batch4caffeine-2_S14_GTGTGGCGTATCGCGC-1	False	False	False	False	False	False	False
batch4caffeine-2_S14_GTGTGGCGTATCTTCT-1	False	False	False	False	False	True	False
batch4caffeine-2_S14_GTGTGGCGTCTACTGA-1	False	True	False	False	False	False	False
batch4caffeine-2_S14_GTGTGGCGTCTGATCA-1	False	False	False	False	False	True	False
batch4caffeine-2_S14_GTGTGGCGTGAATATG-1	True	False	False	False	False	False	False
batch4caffeine-2_S14_GTGTGGCGTGTACGCC-1	False	False	False	False	False	False	False
batch4caffeine-2_S14_GTGTGGCGTTTCGTAG-1	False	True	False	False	False	False	False
batch4caffeine-2_S14_GTGTGGCTCACCCATC-1	False	False	False	False	False	False	False
batch4caffeine-2_S14_GTGTGGCTCACTGGTA-1	False	False	False	False	False	False	False
batch4caffeine-2_S14_GTGTGGCTCAGTGTTG-1	False	False	False	False	False	False	False
batch4caffeine-2_S14_GTGTGGCTCCCGAGGT-1	False	False	False	False	False	False	False
batch4caffeine-2_S14_GTGTGGCTCCGAAATC-1	False	False	False	False	False	True	False
batch4caffeine-2_S14_GTGTGGCTCTTTCCAA-1	False	False	False	False	False	False	False
batch4caffeine-2_S14_GTGTTAGAGAGTAACT-1	True	False	False	False	False	False	False
batch4caffeine-2_S14_GTGTTAGAGATGTAGT-1	False	True	False	False	False	True	False
batch4caffeine-2_S14_GTGTTAGAGATTTGCC-1	False	True	False	False	False	False	False
batch4caffeine-2_S14_GTGTTAGAGTATAGGT-1	False	False	False	False	False	False	False
batch4caffeine-2_S14_GTGTTAGAGTTGTAAG-1	True	False	False	False	False	False	False
batch4caffeine-2_S14_GTGTTAGCAAATCCCA-1	False	False	False	True	True	False	False
batch4caffeine-2_S14_GTGTTAGCAACGTTAC-1	True	False	False	False	False	False	False
batch4caffeine-2_S14_GTGTTAGCAACTCGAT-1	False	True	False	False	False	False	False
batch4caffeine-2_S14_GTGTTAGCAGACCATT-1	False	True	False	False	False	False	False
batch4caffeine-2_S14_GTGTTAGCATAGATCC-1	True	False	False	False	False	False	False
batch4caffeine-2_S14_GTGTTAGCATGTCTAG-1	True	False	False	False	False	False	False
batch4caffeine-2_S14_GTGTTAGGTCACCTTC-1	False	True	False	False	False	False	False
batch4caffeine-2_S14_GTGTTAGGTCCTGGTG-1	False	False	False	False	False	False	False
batch4caffeine-2_S14_GTGTTAGGTTGTACGT-1	False	False	False	False	False	False	False
batch4caffeine-2_S14_GTGTTAGTCAAGGTGG-1	False	True	False	False	False	False	False
batch4caffeine-2_S14_GTGTTAGTCACCTCTG-1	False	True	False	False	False	True	False
batch4caffeine-2_S14_GTGTTAGTCACTTGTT-1	False	False	False	False	False	False	False
batch4caffeine-2_S14_GTGTTAGTCATTTGGG-1	True	False	False	False	False	False	False
batch4caffeine-2_S14_GTGTTAGTCCAATGCA-1	False	False	False	False	False	False	False
batch4caffeine-2_S14_GTGTTAGTCGGCATTA-1	False	False	False	False	False	False	False
batch4caffeine-2_S14_GTGTTAGTCTTACGTT-1	True	False	False	False	False	False	False
batch4caffeine-2_S14_GTGTTCCAGAGAATCT-1	False	False	True	False	False	False	False
batch4caffeine-2_S14_GTGTTCCAGCCGAACA-1	False	True	False	False	False	False	False
batch4caffeine-2_S14_GTGTTCCAGCCTCTCT-1	True	False	False	False	False	False	False
batch4caffeine-2_S14_GTGTTCCAGCGACCCT-1	False	False	False	False	False	True	False
batch4caffeine-2_S14_GTGTTCCAGGCTCACC-1	False	False	False	False	False	True	False
batch4caffeine-2_S14_GTGTTCCAGTGGCAGT-1	False	False	False	False	False	False	False
batch4caffeine-2_S14_GTGTTCCAGTGGTTAA-1	False	False	False	False	False	False	False
batch4caffeine-2_S14_GTGTTCCCAAGTTCGT-1	False	False	False	False	False	False	False
batch4caffeine-2_S14_GTGTTCCCAGCCATTA-1	False	True	False	False	False	False	False
batch4caffeine-2_S14_GTGTTCCCAGCGTATT-1	False	False	False	False	False	False	False
batch4caffeine-2_S14_GTGTTCCCAGGAGGTT-1	False	False	False	False	False	False	False
batch4caffeine-2_S14_GTGTTCCGTAACTGCT-1	False	False	False	False	False	False	False
batch4caffeine-2_S14_GTGTTCCGTCTGTGGC-1	False	False	False	False	False	False	False
batch4caffeine-2_S14_GTGTTCCGTGCTCGTG-1	False	True	False	False	False	False	False
batch4caffeine-2_S14_GTGTTCCGTGCTCTCT-1	False	False	False	False	True	False	False
batch4caffeine-2_S14_GTGTTCCGTGCTGCAC-1	False	False	False	False	False	False	False
batch4caffeine-2_S14_GTGTTCCGTGTGAGCA-1	False	False	False	False	False	False	False
batch4caffeine-2_S14_GTGTTCCGTTCCCACT-1	False	False	True	False	False	False	False
batch4caffeine-2_S14_GTGTTCCGTTGATCGT-1	False	False	False	False	False	False	False
batch4caffeine-2_S14_GTGTTCCTCAACTCTT-1	False	False	False	False	False	False	False
batch4caffeine-2_S14_GTGTTCCTCAATGCAC-1	False	False	False	False	False	True	False
batch4caffeine-2_S14_GTGTTCCTCCGGGACT-1	True	False	False	False	False	False	False
batch4caffeine-2_S14_GTGTTCCTCGCTCTCA-1	False	True	False	False	False	False	False
batch4caffeine-2_S14_GTGTTCCTCGCTTACC-1	False	False	False	False	False	True	False
batch4caffeine-2_S14_GTGTTCCTCGTTGTTT-1	True	False	False	False	False	False	False
batch4caffeine-2_S14_GTGTTCCTCTCCAATT-1	False	True	False	False	False	False	False
batch4caffeine-2_S14_GTGTTCCTCTGTCCGT-1	False	False	False	True	True	False	False
batch4caffeine-2_S14_GTTACAGAGAAGCCTG-1	True	False	False	False	False	False	False
batch4caffeine-2_S14_GTTACAGAGACTTCCA-1	False	True	False	False	False	False	False
batch4caffeine-2_S14_GTTACAGAGATGCTAA-1	False	False	False	False	False	True	False
batch4caffeine-2_S14_GTTACAGAGGAGACCT-1	False	True	False	False	False	True	False
batch4caffeine-2_S14_GTTACAGAGTCGAAGC-1	False	False	False	False	False	False	False
batch4caffeine-2_S14_GTTACAGAGTTGGCGA-1	False	True	False	False	False	True	False
batch4caffeine-2_S14_GTTACAGCAAGGGCAT-1	True	False	False	False	False	False	False
batch4caffeine-2_S14_GTTACAGCACAGCCTG-1	False	True	False	False	False	False	False
batch4caffeine-2_S14_GTTACAGCACGCGGTT-1	False	True	False	False	False	True	False
batch4caffeine-2_S14_GTTACAGCATCGTTCC-1	False	False	True	False	False	False	False
batch4caffeine-2_S14_GTTACAGCATGGAAGC-1	False	False	False	False	False	False	False
batch4caffeine-2_S14_GTTACAGGTATATGGA-1	True	False	False	False	False	False	False
batch4caffeine-2_S14_GTTACAGGTCGCAACC-1	False	True	False	False	False	False	False
batch4caffeine-2_S14_GTTACAGGTGAGCCAA-1	False	False	False	False	False	False	False
batch4caffeine-2_S14_GTTACAGTCATTGTTC-1	False	False	False	False	False	False	False
batch4caffeine-2_S14_GTTACAGTCCCAAGTA-1	True	False	False	False	False	False	False
batch4caffeine-2_S14_GTTACAGTCGAACGGA-1	False	False	False	False	False	False	False
batch4caffeine-2_S14_GTTACAGTCGAGATAA-1	False	True	False	False	False	False	False
batch4caffeine-2_S14_GTTACAGTCTAGACAC-1	False	False	False	False	False	False	False
batch4caffeine-2_S14_GTTACAGTCTCGCGTT-1	False	True	False	False	False	True	False
batch4caffeine-2_S14_GTTACAGTCTTCGCTG-1	True	False	False	False	False	False	False
batch4caffeine-2_S14_GTTACCCAGACCAGCA-1	False	True	False	False	False	True	False
batch4caffeine-2_S14_GTTACCCAGAGTACCG-1	False	True	False	False	False	True	False
batch4caffeine-2_S14_GTTACCCAGGACTATA-1	False	True	False	False	False	False	False
batch4caffeine-2_S14_GTTACCCAGGCGATAC-1	False	False	False	False	False	False	False
batch4caffeine-2_S14_GTTACCCCAAATGCGG-1	False	False	False	False	False	False	False
batch4caffeine-2_S14_GTTACCCCAACAGCCC-1	False	False	False	False	True	False	False
batch4caffeine-2_S14_GTTACCCCAAGGCGTA-1	False	False	False	False	False	False	False
batch4caffeine-2_S14_GTTACCCCAAGGGCAT-1	False	False	True	False	False	False	False
batch4caffeine-2_S14_GTTACCCCAATAGGGC-1	False	True	False	False	False	True	False
batch4caffeine-2_S14_GTTACCCCAGGCAATG-1	False	False	False	False	False	False	False
batch4caffeine-2_S14_GTTACCCCATGCAGGA-1	False	False	False	False	False	False	False
batch4caffeine-2_S14_GTTACCCGTACGGTTT-1	False	False	False	False	False	True	False
batch4caffeine-2_S14_GTTACCCGTACTCCCT-1	False	False	False	True	True	False	False
batch4caffeine-2_S14_GTTACCCGTCTCTCCA-1	False	True	False	False	False	False	False
batch4caffeine-2_S14_GTTACCCGTCTCTCTG-1	False	False	True	False	False	False	False
batch4caffeine-2_S14_GTTACCCGTGAAGCGT-1	False	False	False	False	False	False	False
batch4caffeine-2_S14_GTTACCCGTTAAGACA-1	False	False	False	False	False	False	False
batch4caffeine-2_S14_GTTACCCGTTCTCCTG-1	False	False	False	False	False	False	False
batch4caffeine-2_S14_GTTACCCTCATGAAAG-1	False	True	False	False	False	False	False
batch4caffeine-2_S14_GTTACCCTCATTTACC-1	False	True	False	False	False	True	False
batch4caffeine-2_S14_GTTACCCTCCACAAGT-1	False	False	False	False	False	False	False
batch4caffeine-2_S14_GTTACCCTCCCTCTAG-1	False	False	False	False	False	True	False
batch4caffeine-2_S14_GTTACCCTCCTTATAC-1	False	False	False	False	False	True	False
batch4caffeine-2_S14_GTTACCCTCGTTATCT-1	False	True	False	False	False	True	False
batch4caffeine-2_S14_GTTACGAAGGGCAGTT-1	False	False	False	False	False	False	False
batch4caffeine-2_S14_GTTACGAAGGTCGTCC-1	True	False	False	False	False	False	False
batch4caffeine-2_S14_GTTACGAAGGTTAGTA-1	True	False	False	False	False	False	False
batch4caffeine-2_S14_GTTACGAAGTTTCTTC-1	False	True	False	False	False	False	False
batch4caffeine-2_S14_GTTACGACAAACAGGC-1	False	True	False	False	False	False	False
batch4caffeine-2_S14_GTTACGACAAGACGGT-1	False	False	False	False	False	False	False
batch4caffeine-2_S14_GTTACGACACCAGCTG-1	False	False	False	False	False	False	False
batch4caffeine-2_S14_GTTACGACACCCTGTT-1	True	False	False	False	False	False	False
batch4caffeine-2_S14_GTTACGACACGCGCTA-1	False	False	False	True	True	False	False
batch4caffeine-2_S14_GTTACGACAGCCGGTT-1	False	True	False	False	False	False	False
batch4caffeine-2_S14_GTTACGACAGGATGAC-1	False	False	False	False	False	False	False
batch4caffeine-2_S14_GTTACGACAGTGTGCC-1	False	True	False	False	False	False	False
batch4caffeine-2_S14_GTTACGACAGTTGCGC-1	False	False	False	False	False	False	False
batch4caffeine-2_S14_GTTACGACATAGAATG-1	False	False	False	False	False	True	False
batch4caffeine-2_S14_GTTACGACATCAGTGT-1	False	True	False	True	True	False	True
batch4caffeine-2_S14_GTTACGACATTAGGCT-1	False	True	False	False	False	True	False
batch4caffeine-2_S14_GTTACGACATTCCTAT-1	False	False	False	False	False	False	False
batch4caffeine-2_S14_GTTACGAGTAATGTGA-1	False	False	False	False	False	False	False
batch4caffeine-2_S14_GTTACGAGTCTCAAGT-1	False	True	False	False	False	True	False
batch4caffeine-2_S14_GTTACGAGTGCGACAA-1	True	False	False	False	False	False	False
batch4caffeine-2_S14_GTTACGATCAATCCAG-1	False	False	True	False	False	False	False
batch4caffeine-2_S14_GTTACGATCACAACCA-1	False	False	False	False	False	False	False
batch4caffeine-2_S14_GTTACGATCATTTGCT-1	False	True	False	False	False	True	False
batch4caffeine-2_S14_GTTACGATCCAGTGCG-1	False	True	False	False	False	True	False
batch4caffeine-2_S14_GTTACGATCCATTCGC-1	False	False	False	False	False	True	False
batch4caffeine-2_S14_GTTACGATCCCAGTGG-1	False	True	False	True	True	False	False
batch4caffeine-2_S14_GTTACGATCCCGTTGT-1	False	False	True	False	False	False	False
batch4caffeine-2_S14_GTTACGATCCGTGTGG-1	False	False	False	False	False	False	False
batch4caffeine-2_S14_GTTACGATCGCTAAAC-1	True	False	False	False	False	False	False
batch4caffeine-2_S14_GTTACGATCGCTCATC-1	False	True	False	False	False	True	False
batch4caffeine-2_S14_GTTACGATCGTCGACG-1	False	False	False	False	False	True	False
batch4caffeine-2_S14_GTTACGATCGTGTGGC-1	False	True	False	False	False	True	False
batch4caffeine-2_S14_GTTACGATCTCCCTAG-1	False	False	True	False	False	False	False
batch4caffeine-2_S14_GTTACGATCTGGAAGG-1	False	True	False	False	False	True	False
batch4caffeine-2_S14_GTTACGATCTGGTTGA-1	False	False	False	False	False	False	False
batch4caffeine-2_S14_GTTACGATCTGTCGTC-1	False	True	False	False	False	False	False
batch4caffeine-2_S14_GTTAGACAGGCAGCTA-1	False	False	False	False	False	True	False
batch4caffeine-2_S14_GTTAGACAGGGACCAT-1	False	False	False	True	True	False	False
batch4caffeine-2_S14_GTTAGACAGTTCCGGC-1	True	False	False	False	False	False	False
batch4caffeine-2_S14_GTTAGACCAAGAGCTG-1	False	True	False	False	False	True	False
batch4caffeine-2_S14_GTTAGACCAAGGAGTC-1	False	False	True	False	False	False	False
batch4caffeine-2_S14_GTTAGACCACGCGCAT-1	False	False	False	False	False	False	False
batch4caffeine-2_S14_GTTAGACCAGAGGCAT-1	False	False	False	False	False	False	False
batch4caffeine-2_S14_GTTAGACCATACGCAT-1	False	True	False	False	False	True	False
batch4caffeine-2_S14_GTTAGACCATGACACT-1	False	False	False	False	False	False	False
batch4caffeine-2_S14_GTTAGACCATGTCAGT-1	True	False	False	False	False	False	False
batch4caffeine-2_S14_GTTAGACGTAGTGATA-1	False	True	False	False	False	False	False
batch4caffeine-2_S14_GTTAGACGTCAGTCCG-1	False	True	False	False	False	True	False
batch4caffeine-2_S14_GTTAGACGTGATTCAC-1	False	False	False	False	False	False	False
batch4caffeine-2_S14_GTTAGACGTGGATCGA-1	False	True	False	False	False	True	False
batch4caffeine-2_S14_GTTAGACGTTGGGATG-1	False	True	False	False	False	False	False
batch4caffeine-2_S14_GTTAGACTCATCGGGC-1	False	False	False	False	False	False	False
batch4caffeine-2_S14_GTTAGACTCCACCTCA-1	False	False	False	False	False	False	False
batch4caffeine-2_S14_GTTAGACTCCATGAGT-1	False	False	False	False	False	False	False
batch4caffeine-2_S14_GTTAGACTCCGATCTC-1	False	False	False	False	False	False	False
batch4caffeine-2_S14_GTTAGACTCGCTCCTA-1	False	True	False	False	False	False	False
batch4caffeine-2_S14_GTTAGACTCTAAGCGT-1	True	False	False	False	False	False	False
batch4caffeine-2_S14_GTTAGACTCTACTATC-1	False	False	False	False	False	False	False
batch4caffeine-2_S14_GTTAGACTCTACTCAT-1	False	False	False	False	False	False	False
batch4caffeine-2_S14_GTTAGTGAGAGCATAT-1	False	False	False	False	False	False	False
batch4caffeine-2_S14_GTTAGTGAGTCACGCC-1	False	False	False	False	False	True	False
batch4caffeine-2_S14_GTTAGTGCAACCACGC-1	False	True	False	True	True	False	True
batch4caffeine-2_S14_GTTAGTGCAAGAGTAT-1	False	False	False	False	False	False	False
batch4caffeine-2_S14_GTTAGTGCAGAAACCG-1	True	False	False	False	False	False	False
batch4caffeine-2_S14_GTTAGTGCAGCAGTCC-1	False	True	False	False	False	True	False
batch4caffeine-2_S14_GTTAGTGCAGCGACCT-1	False	False	True	False	False	False	False
batch4caffeine-2_S14_GTTAGTGCAGGAGGAG-1	False	False	False	False	False	False	False
batch4caffeine-2_S14_GTTAGTGCATAACCCA-1	False	False	False	False	False	False	False
batch4caffeine-2_S14_GTTAGTGGTACAAAGT-1	False	True	False	False	False	False	False
batch4caffeine-2_S14_GTTAGTGGTACCTAAC-1	False	True	False	False	False	False	False
batch4caffeine-2_S14_GTTAGTGGTACGTTCA-1	False	False	False	False	False	False	False
batch4caffeine-2_S14_GTTAGTGGTCGAGTTT-1	False	False	False	True	True	False	False
batch4caffeine-2_S14_GTTAGTGGTCGCATTA-1	False	True	False	False	False	True	False
batch4caffeine-2_S14_GTTAGTGGTCTTGCTC-1	False	False	True	False	False	False	False
batch4caffeine-2_S14_GTTAGTGGTGACCGTC-1	True	False	False	False	False	False	False
batch4caffeine-2_S14_GTTAGTGTCAAGCTTG-1	True	False	False	False	False	False	False
batch4caffeine-2_S14_GTTAGTGTCAGCTGAT-1	False	False	False	False	False	False	False
batch4caffeine-2_S14_GTTAGTGTCATCGCTC-1	False	True	False	False	False	False	False
batch4caffeine-2_S14_GTTAGTGTCGACATTG-1	False	False	False	False	False	False	False
batch4caffeine-2_S14_GTTAGTGTCTGTCAGA-1	False	True	False	False	False	True	False
batch4caffeine-2_S14_GTTATGGAGACATCCT-1	False	False	False	False	False	True	False
batch4caffeine-2_S14_GTTATGGAGCAGGCAT-1	False	False	False	True	True	False	False
batch4caffeine-2_S14_GTTATGGAGGGTGAAA-1	False	True	False	False	False	False	False
batch4caffeine-2_S14_GTTATGGCACACCGAC-1	False	True	False	False	False	True	False
batch4caffeine-2_S14_GTTATGGCACAGAGAC-1	False	True	False	False	False	True	False
batch4caffeine-2_S14_GTTATGGCACTAACGT-1	False	False	True	False	False	False	False
batch4caffeine-2_S14_GTTATGGCAGGGTCTC-1	False	True	False	False	False	False	False
batch4caffeine-2_S14_GTTATGGCAGTGTACT-1	False	True	False	False	False	True	False
batch4caffeine-2_S14_GTTATGGGTAAGATTG-1	False	True	False	False	False	True	False
batch4caffeine-2_S14_GTTATGGGTCGTACTA-1	False	False	False	False	False	False	False
batch4caffeine-2_S14_GTTATGGGTCTTGAAC-1	False	False	False	True	False	False	False
batch4caffeine-2_S14_GTTATGGGTGGATCAG-1	False	True	False	False	False	False	False
batch4caffeine-2_S14_GTTATGGGTTAGGGAC-1	False	False	False	False	True	False	True
batch4caffeine-2_S14_GTTATGGGTTGTAGCT-1	False	False	True	False	False	False	False
batch4caffeine-2_S14_GTTATGGTCACTACGA-1	False	False	False	False	False	False	False
batch4caffeine-2_S14_GTTATGGTCAGACTGT-1	False	False	False	False	False	False	False
batch4caffeine-2_S14_GTTATGGTCCATTGGA-1	False	False	True	False	False	False	False
batch4caffeine-2_S14_GTTATGGTCCGGACTG-1	False	True	False	False	False	True	False
batch4caffeine-2_S14_GTTATGGTCCTGTTAT-1	False	False	False	False	False	False	False
batch4caffeine-2_S14_GTTATGGTCGCGCCAA-1	False	True	False	False	False	False	False
batch4caffeine-2_S14_GTTCATTAGACCTCCG-1	False	False	False	False	False	False	False
batch4caffeine-2_S14_GTTCATTAGAGCATTA-1	False	False	False	False	False	False	False
batch4caffeine-2_S14_GTTCATTAGGGCTGAT-1	False	False	False	False	False	True	False
batch4caffeine-2_S14_GTTCATTAGTCCTACA-1	False	False	False	False	False	False	False
batch4caffeine-2_S14_GTTCATTCAAAGGGTC-1	False	False	False	False	False	False	False
batch4caffeine-2_S14_GTTCATTCACCGCTGA-1	False	False	False	False	True	False	False
batch4caffeine-2_S14_GTTCATTCACCTTCCA-1	False	False	False	False	True	False	False
batch4caffeine-2_S14_GTTCATTCACTGATTG-1	False	False	False	False	False	False	False
batch4caffeine-2_S14_GTTCATTCAGAAGTTA-1	False	False	False	False	False	True	False
batch4caffeine-2_S14_GTTCATTCAGCTCTGG-1	False	False	False	False	False	True	False
batch4caffeine-2_S14_GTTCATTCATGGCCCA-1	False	False	False	False	True	False	False
batch4caffeine-2_S14_GTTCATTCATGGCTGC-1	False	True	False	False	False	False	False
batch4caffeine-2_S14_GTTCATTGTAATCAGA-1	True	False	False	False	False	False	False
batch4caffeine-2_S14_GTTCATTGTACCCGCA-1	False	True	False	False	False	True	False
batch4caffeine-2_S14_GTTCATTGTAGCTTGT-1	False	False	False	False	False	True	False
batch4caffeine-2_S14_GTTCATTGTATCACCA-1	False	False	False	False	False	True	False
batch4caffeine-2_S14_GTTCATTGTCTCAGAT-1	False	True	False	False	False	True	False
batch4caffeine-2_S14_GTTCATTGTTTCAGAC-1	False	True	False	False	False	True	False
batch4caffeine-2_S14_GTTCATTTCACTCACC-1	False	False	False	False	False	False	False
batch4caffeine-2_S14_GTTCATTTCGGTTGTA-1	False	False	True	False	False	False	False
batch4caffeine-2_S14_GTTCATTTCTAACGGT-1	False	True	False	False	False	True	False
batch4caffeine-2_S14_GTTCATTTCTAAGCCA-1	False	False	False	False	False	True	False
batch4caffeine-2_S14_GTTCATTTCTCGGTAA-1	True	False	False	False	False	False	False
batch4caffeine-2_S14_GTTCATTTCTGCATAG-1	True	False	False	False	False	False	False
batch4caffeine-2_S14_GTTCATTTCTGGGCCA-1	False	False	False	False	True	False	False
batch4caffeine-2_S14_GTTCCGTAGCAAGGAA-1	False	False	False	True	True	False	True
batch4caffeine-2_S14_GTTCCGTAGCACTCGC-1	False	True	False	False	False	False	False
batch4caffeine-2_S14_GTTCCGTCAAACGGCA-1	False	True	False	False	False	True	False
batch4caffeine-2_S14_GTTCCGTCAACACGAG-1	False	False	False	False	False	False	False
batch4caffeine-2_S14_GTTCCGTCAAGAATGT-1	False	True	False	False	False	True	False
batch4caffeine-2_S14_GTTCCGTCACATACTG-1	False	False	False	False	False	False	False
batch4caffeine-2_S14_GTTCCGTCATCGCTAA-1	False	True	False	False	False	False	False
batch4caffeine-2_S14_GTTCCGTCATCGCTCT-1	False	False	False	False	False	False	False
batch4caffeine-2_S14_GTTCCGTCATGTACGT-1	False	True	False	False	False	True	False
batch4caffeine-2_S14_GTTCCGTCATGTCAGT-1	False	False	False	False	False	False	False
batch4caffeine-2_S14_GTTCCGTGTTATTCCT-1	False	True	False	False	False	True	False
batch4caffeine-2_S14_GTTCCGTGTTCCGCGA-1	False	False	False	False	False	False	False
batch4caffeine-2_S14_GTTCCGTGTTGTGTAC-1	False	False	False	False	False	True	False
batch4caffeine-2_S14_GTTCCGTTCAGAGCGA-1	False	False	False	False	False	False	False
batch4caffeine-2_S14_GTTCCGTTCAGGCGAA-1	False	False	False	False	True	False	False
batch4caffeine-2_S14_GTTCCGTTCATTTGTC-1	False	False	False	False	False	True	False
batch4caffeine-2_S14_GTTCCGTTCCGTTGGG-1	False	True	False	False	False	True	False
batch4caffeine-2_S14_GTTCCGTTCGGTCGGT-1	True	False	False	False	False	False	False
batch4caffeine-2_S14_GTTCGCTAGAGACAAG-1	False	False	True	False	False	False	False
batch4caffeine-2_S14_GTTCGCTAGCATACTC-1	False	False	False	False	False	False	False
batch4caffeine-2_S14_GTTCGCTAGCGACTAG-1	False	False	False	False	False	True	False
batch4caffeine-2_S14_GTTCGCTAGCGTGAAC-1	False	True	False	False	False	False	False
batch4caffeine-2_S14_GTTCGCTAGGATGGCT-1	False	True	False	False	False	True	False
batch4caffeine-2_S14_GTTCGCTAGGCTGAAC-1	False	True	False	False	False	True	False
batch4caffeine-2_S14_GTTCGCTCAACTCCAA-1	False	False	False	False	False	False	False
batch4caffeine-2_S14_GTTCGCTCAAGCCATT-1	False	False	False	False	False	False	False
batch4caffeine-2_S14_GTTCGCTCACCCTAGG-1	False	False	False	False	False	False	False
batch4caffeine-2_S14_GTTCGCTCATTCCTCG-1	False	True	False	False	False	False	False
batch4caffeine-2_S14_GTTCGCTGTAACTAAG-1	False	False	False	False	False	False	False
batch4caffeine-2_S14_GTTCGCTGTATACGGG-1	False	False	False	False	False	False	False
batch4caffeine-2_S14_GTTCGCTGTCTCGACG-1	False	True	False	False	False	True	False
batch4caffeine-2_S14_GTTCGCTGTGCCTAAT-1	False	False	False	False	False	False	False
batch4caffeine-2_S14_GTTCGCTGTTCTCTAT-1	False	False	False	False	False	False	False
batch4caffeine-2_S14_GTTCGCTGTTGATCGT-1	False	True	False	False	False	True	False
batch4caffeine-2_S14_GTTCGCTGTTGGGTTT-1	False	False	True	False	False	False	False
batch4caffeine-2_S14_GTTCGCTTCAAATAGG-1	False	True	False	False	False	True	False
batch4caffeine-2_S14_GTTCTATAGAACGCGT-1	False	False	False	False	False	False	False
batch4caffeine-2_S14_GTTCTATAGATGGCAC-1	False	False	False	False	False	False	False
batch4caffeine-2_S14_GTTCTATAGCACTCTA-1	False	False	False	False	True	False	False
batch4caffeine-2_S14_GTTCTATAGCGGGTAT-1	True	False	False	False	False	False	False
batch4caffeine-2_S14_GTTCTATAGCTCCACG-1	False	False	False	False	False	False	False
batch4caffeine-2_S14_GTTCTATCAAGGGCAT-1	False	True	False	False	False	True	False
batch4caffeine-2_S14_GTTCTATCACACACTA-1	False	True	False	False	False	False	False
batch4caffeine-2_S14_GTTCTATCACTTGAAC-1	False	False	True	False	False	False	False
batch4caffeine-2_S14_GTTCTATCAGACCGCT-1	False	False	False	False	False	False	False
batch4caffeine-2_S14_GTTCTATCAGGATTCT-1	False	False	True	False	False	False	False
batch4caffeine-2_S14_GTTCTATCATACTGTG-1	False	True	False	False	False	True	False
batch4caffeine-2_S14_GTTCTATCATGGTACT-1	False	True	False	False	False	True	False
batch4caffeine-2_S14_GTTCTATCATTCACCC-1	False	False	False	False	False	False	False
batch4caffeine-2_S14_GTTCTATGTACCTATG-1	False	False	False	False	False	False	False
batch4caffeine-2_S14_GTTCTATGTAGCGAGT-1	False	False	False	False	False	False	False
batch4caffeine-2_S14_GTTCTATGTATGGAGC-1	False	True	False	False	False	False	False
batch4caffeine-2_S14_GTTCTATGTCACAATC-1	False	True	False	False	False	False	False
batch4caffeine-2_S14_GTTCTATGTTAACAGA-1	False	False	False	False	False	False	False
batch4caffeine-2_S14_GTTCTATGTTGCATCA-1	False	True	False	False	False	False	False
batch4caffeine-2_S14_GTTCTATTCAGAGCGA-1	False	False	False	False	False	False	False
batch4caffeine-2_S14_GTTCTATTCAGGGATG-1	True	False	False	False	False	False	False
batch4caffeine-2_S14_GTTCTATTCCTTCTAA-1	False	False	False	False	False	False	False
batch4caffeine-2_S14_GTTCTATTCGATGGAG-1	False	True	False	False	False	True	False
batch4caffeine-2_S14_GTTCTATTCGCTCTAC-1	False	True	False	False	False	True	False
batch4caffeine-2_S14_GTTCTATTCTGGCTGG-1	False	True	False	False	False	False	False
batch4caffeine-2_S14_GTTGAACAGAGGGCGA-1	False	True	False	False	False	False	False
batch4caffeine-2_S14_GTTGAACAGCTGCGAA-1	False	True	False	False	False	False	False
batch4caffeine-2_S14_GTTGAACAGGTAAGAG-1	False	True	False	False	False	False	False
batch4caffeine-2_S14_GTTGAACAGTAGGGTC-1	False	False	False	False	False	False	False
batch4caffeine-2_S14_GTTGAACAGTCTAACC-1	False	False	False	False	False	False	False
batch4caffeine-2_S14_GTTGAACCAAAGCGTG-1	False	False	False	False	False	False	False
batch4caffeine-2_S14_GTTGAACCAAGATGGC-1	False	True	False	False	False	False	False
batch4caffeine-2_S14_GTTGAACCACCCAATA-1	False	False	False	False	False	False	False
batch4caffeine-2_S14_GTTGAACCACTCCGGA-1	False	False	False	False	False	False	False
batch4caffeine-2_S14_GTTGAACCATTGAGCT-1	False	False	False	False	True	False	True
batch4caffeine-2_S14_GTTGAACGTACATTGC-1	False	True	False	False	False	True	False
batch4caffeine-2_S14_GTTGAACGTACTAGCT-1	False	False	True	False	False	False	False
batch4caffeine-2_S14_GTTGAACGTAGGCTGA-1	False	False	False	False	False	False	False
batch4caffeine-2_S14_GTTGAACGTAGTTCCA-1	False	False	False	False	False	False	False
batch4caffeine-2_S14_GTTGAACGTCGTAATC-1	False	True	False	False	False	True	False
batch4caffeine-2_S14_GTTGAACGTGAGTAAT-1	False	False	False	False	False	False	False
batch4caffeine-2_S14_GTTGAACGTGTCCTAA-1	False	False	False	False	False	True	False
batch4caffeine-2_S14_GTTGAACGTTAAGCAA-1	False	True	False	False	False	False	False
batch4caffeine-2_S14_GTTGAACGTTCATCTT-1	False	False	True	False	False	False	False
batch4caffeine-2_S14_GTTGAACGTTGTGGCC-1	False	False	True	False	False	False	False
batch4caffeine-2_S14_GTTGAACGTTTAGTCG-1	False	False	False	False	False	True	False
batch4caffeine-2_S14_GTTGAACTCAAGATAG-1	False	True	False	False	False	True	False
batch4caffeine-2_S14_GTTGAACTCACCTGTC-1	False	True	False	False	False	False	False
batch4caffeine-2_S14_GTTGAACTCACTGTCC-1	False	False	False	True	True	False	False
batch4caffeine-2_S14_GTTGAACTCCGCACGA-1	False	False	False	False	True	False	False
batch4caffeine-2_S14_GTTGAACTCGCCAACG-1	False	False	False	False	False	False	False
batch4caffeine-2_S14_GTTGAACTCGGCCCAA-1	False	False	False	False	False	False	False
batch4caffeine-2_S14_GTTGAACTCTGCGATA-1	False	False	False	False	False	True	False
batch4caffeine-2_S14_GTTGAACTCTTAATCC-1	False	False	False	False	False	True	False
batch4caffeine-2_S14_GTTGCGGAGACTTAAG-1	False	True	False	False	False	False	False
batch4caffeine-2_S14_GTTGCGGAGATACAGT-1	False	False	False	False	False	False	False
batch4caffeine-2_S14_GTTGCGGAGCCTGACC-1	False	False	False	False	False	False	False
batch4caffeine-2_S14_GTTGCGGAGCGCCATC-1	True	False	False	False	False	False	False
batch4caffeine-2_S14_GTTGCGGAGGACTAAT-1	False	True	False	False	False	False	False
batch4caffeine-2_S14_GTTGCGGAGGTAACTA-1	False	True	False	False	False	False	False
batch4caffeine-2_S14_GTTGCGGAGTCTGGTT-1	True	False	False	False	False	False	False
batch4caffeine-2_S14_GTTGCGGAGTGGTGGT-1	False	False	False	False	False	True	False
batch4caffeine-2_S14_GTTGCGGAGTTGTACC-1	False	False	False	False	False	False	False
batch4caffeine-2_S14_GTTGCGGCAAGCTGCC-1	False	False	True	False	False	False	False
batch4caffeine-2_S14_GTTGCGGCACGTTGGC-1	False	False	False	False	False	False	False
batch4caffeine-2_S14_GTTGCGGCAGAGGAAA-1	False	True	False	False	False	True	False
batch4caffeine-2_S14_GTTGCGGCAGCTACCG-1	True	False	False	False	False	False	False
batch4caffeine-2_S14_GTTGCGGCAGGCGTTC-1	False	False	False	False	False	False	False
batch4caffeine-2_S14_GTTGCGGCATTGGGAG-1	False	False	False	False	False	True	False
batch4caffeine-2_S14_GTTGCGGGTACCAATC-1	False	False	True	False	False	False	False
batch4caffeine-2_S14_GTTGCGGGTATACAGA-1	False	False	False	False	False	True	False
batch4caffeine-2_S14_GTTGCGGGTCGTAATC-1	False	False	False	False	False	True	False
batch4caffeine-2_S14_GTTGCGGGTCGTACAT-1	False	False	False	False	False	False	False
batch4caffeine-2_S14_GTTGCGGGTCTTAGTG-1	False	False	False	False	False	False	False
batch4caffeine-2_S14_GTTGCGGGTGCACATT-1	False	True	False	False	False	False	False
batch4caffeine-2_S14_GTTGCGGGTGTAGGAC-1	True	False	False	False	False	False	False
batch4caffeine-2_S14_GTTGCGGGTTCGATTG-1	False	False	True	False	False	False	False
batch4caffeine-2_S14_GTTGCGGGTTCGGCCA-1	False	False	False	False	False	False	False
batch4caffeine-2_S14_GTTGCGGTCAAGAGTA-1	False	True	False	False	False	False	False
batch4caffeine-2_S14_GTTGCGGTCAGTGTCA-1	False	False	False	False	True	False	False
batch4caffeine-2_S14_GTTGCGGTCCAACTAG-1	False	False	False	False	False	False	False
batch4caffeine-2_S14_GTTGCTCAGCATGCAG-1	False	False	False	False	False	False	False
batch4caffeine-2_S14_GTTGCTCAGGTAGCAC-1	False	False	False	False	False	True	False
batch4caffeine-2_S14_GTTGCTCAGGTTCCGC-1	True	False	False	False	False	False	False
batch4caffeine-2_S14_GTTGCTCAGTGCGCTC-1	False	False	False	False	False	False	False
batch4caffeine-2_S14_GTTGCTCCAAATGCGG-1	False	False	True	False	False	False	False
batch4caffeine-2_S14_GTTGCTCCAAGGTACG-1	False	False	False	False	False	False	False
batch4caffeine-2_S14_GTTGCTCCAAGGTTGG-1	False	False	False	False	False	False	False
batch4caffeine-2_S14_GTTGCTCCACACGGAA-1	False	False	False	False	False	True	False
batch4caffeine-2_S14_GTTGCTCCACGACGTC-1	False	False	True	False	False	False	False
batch4caffeine-2_S14_GTTGCTCCACGACTAT-1	True	False	False	False	False	False	False
batch4caffeine-2_S14_GTTGCTCCACTCCGAG-1	False	False	False	False	False	False	False
batch4caffeine-2_S14_GTTGCTCCAGGTCTCG-1	False	False	False	False	False	False	False
batch4caffeine-2_S14_GTTGCTCCAGTTTCAG-1	False	False	False	False	False	False	False
batch4caffeine-2_S14_GTTGCTCCATATCGGT-1	False	False	False	False	False	True	False
batch4caffeine-2_S14_GTTGCTCCATCGCTAA-1	False	True	False	False	False	True	False
batch4caffeine-2_S14_GTTGCTCGTAATGCTC-1	False	True	False	False	False	False	False
batch4caffeine-2_S14_GTTGCTCGTACCCGCA-1	False	False	False	True	False	False	False
batch4caffeine-2_S14_GTTGCTCGTACGGCAA-1	False	False	False	True	True	False	False
batch4caffeine-2_S14_GTTGCTCGTCTTCTAT-1	True	False	False	False	False	False	False
batch4caffeine-2_S14_GTTGCTCGTGAGCTCC-1	False	False	False	False	False	False	False
batch4caffeine-2_S14_GTTGCTCGTGGGTTGA-1	False	False	False	False	False	False	False
batch4caffeine-2_S14_GTTGCTCGTTCGGGTC-1	False	True	False	False	False	False	False
batch4caffeine-2_S14_GTTGCTCGTTCGTGCG-1	False	False	False	False	False	True	False
batch4caffeine-2_S14_GTTGCTCGTTTCACAG-1	False	False	False	False	False	False	False
batch4caffeine-2_S14_GTTGCTCTCAACGTGT-1	False	False	False	False	False	False	False
batch4caffeine-2_S14_GTTGCTCTCAATCGGT-1	False	False	False	False	True	False	False
batch4caffeine-2_S14_GTTGCTCTCATTTACC-1	False	True	False	False	False	False	False
batch4caffeine-2_S14_GTTGCTCTCCGCGGAT-1	False	False	False	False	False	False	False
batch4caffeine-2_S14_GTTGCTCTCCGGTTCT-1	False	False	False	False	False	True	False
batch4caffeine-2_S14_GTTGCTCTCCTCTCGA-1	False	False	True	False	False	False	False
batch4caffeine-2_S14_GTTGCTCTCGCAGTCG-1	True	False	False	False	False	False	False
batch4caffeine-2_S14_GTTGCTCTCTATCACT-1	False	True	False	False	False	False	False
batch4caffeine-2_S14_GTTGCTCTCTGTCAGA-1	False	False	False	False	False	True	False
batch4caffeine-2_S14_GTTGTAGAGCCTCACG-1	False	False	False	False	False	False	False
batch4caffeine-2_S14_GTTGTAGAGCGAGAAA-1	False	True	False	False	False	False	False
batch4caffeine-2_S14_GTTGTAGAGTATCCTG-1	False	False	True	False	False	False	False
batch4caffeine-2_S14_GTTGTAGAGTTCCTGA-1	False	True	False	False	False	False	False
batch4caffeine-2_S14_GTTGTAGCATCCAATG-1	False	False	False	False	False	False	False
batch4caffeine-2_S14_GTTGTAGCATGCGTGC-1	True	False	False	False	False	False	False
batch4caffeine-2_S14_GTTGTAGCATGGAACG-1	False	True	False	False	False	False	False
batch4caffeine-2_S14_GTTGTAGGTAATGATG-1	False	False	False	False	False	True	False
batch4caffeine-2_S14_GTTGTAGGTACATTGC-1	True	False	False	False	False	False	False
batch4caffeine-2_S14_GTTGTAGGTCTGTCAA-1	False	True	False	False	False	True	False
batch4caffeine-2_S14_GTTGTAGGTGAGTTTC-1	False	True	False	False	False	False	False
batch4caffeine-2_S14_GTTGTAGGTTAAAGTG-1	False	False	False	False	True	False	False
batch4caffeine-2_S14_GTTGTAGGTTGGATCT-1	False	False	False	False	False	False	False
batch4caffeine-2_S14_GTTGTAGTCACACCCT-1	False	False	True	False	False	False	False
batch4caffeine-2_S14_GTTGTAGTCACTTATC-1	False	True	False	False	False	False	False
batch4caffeine-2_S14_GTTGTAGTCCAACTGA-1	False	False	False	False	False	False	False
batch4caffeine-2_S14_GTTGTAGTCCTGGGAC-1	False	False	False	False	False	False	False
batch4caffeine-2_S14_GTTGTAGTCTGGGTCG-1	False	False	False	False	False	True	False
batch4caffeine-2_S14_GTTGTCCAGACGCAGT-1	False	False	False	False	False	False	False
batch4caffeine-2_S14_GTTGTCCAGCCAGTAG-1	False	False	True	False	False	False	False
batch4caffeine-2_S14_GTTGTCCAGGTCACCC-1	False	True	False	False	False	True	False
batch4caffeine-2_S14_GTTGTCCAGGTGGGTT-1	False	True	False	False	False	True	False
batch4caffeine-2_S14_GTTGTCCCAACATCGT-1	False	True	False	False	False	True	False
batch4caffeine-2_S14_GTTGTCCCAACCGTGC-1	False	False	False	True	True	False	False
batch4caffeine-2_S14_GTTGTCCCAAGCTCTA-1	False	False	False	False	False	False	False
batch4caffeine-2_S14_GTTGTCCCACACAGAG-1	True	False	False	False	False	False	False
batch4caffeine-2_S14_GTTGTCCCACACCGCA-1	False	True	False	False	False	False	False
batch4caffeine-2_S14_GTTGTCCCAGAAGTTA-1	False	False	False	False	False	False	False
batch4caffeine-2_S14_GTTGTCCCAGGCACAA-1	False	False	False	False	False	False	False
batch4caffeine-2_S14_GTTGTCCCAGGTTACT-1	True	False	False	False	False	False	False
batch4caffeine-2_S14_GTTGTCCCAGTCGCTG-1	False	True	False	False	False	False	False
batch4caffeine-2_S14_GTTGTCCCAGTTAAAG-1	False	False	False	True	True	False	True
batch4caffeine-2_S14_GTTGTCCCATGACGAG-1	False	True	False	False	False	False	False
batch4caffeine-2_S14_GTTGTCCCATTAAAGG-1	True	False	False	False	False	False	False
batch4caffeine-2_S14_GTTGTCCGTACAGAAT-1	False	False	False	False	False	False	False
batch4caffeine-2_S14_GTTGTCCGTACTGGGA-1	False	True	False	False	False	False	False
batch4caffeine-2_S14_GTTGTCCGTCACCGAC-1	False	False	False	False	False	False	False
batch4caffeine-2_S14_GTTGTCCGTGGGTCAA-1	False	False	False	False	False	False	False
batch4caffeine-2_S14_GTTGTCCGTGTGTACT-1	False	False	False	False	False	True	False
batch4caffeine-2_S14_GTTGTCCGTTATGACC-1	False	False	False	False	False	False	False
batch4caffeine-2_S14_GTTGTCCTCAACCTTT-1	False	True	False	False	False	False	False
batch4caffeine-2_S14_GTTGTCCTCAGGAGAC-1	False	False	False	False	False	False	False
batch4caffeine-2_S14_GTTGTCCTCATTCTTG-1	False	True	False	False	False	True	False
batch4caffeine-2_S14_GTTGTCCTCATTGTTC-1	False	True	False	False	False	True	False
batch4caffeine-2_S14_GTTGTCCTCCACTTTA-1	False	False	False	False	False	False	False
batch4caffeine-2_S14_GTTGTCCTCCATGCAA-1	False	False	False	False	False	False	False
batch4caffeine-2_S14_GTTGTCCTCGGCTATA-1	False	False	True	False	False	False	False
batch4caffeine-2_S14_GTTGTCCTCGTAGGAG-1	False	True	False	False	False	True	False
batch4caffeine-2_S14_GTTGTCCTCTACGGTA-1	False	False	False	False	False	True	False
batch4caffeine-2_S14_GTTGTGAAGCATCCTA-1	False	False	True	False	False	False	False
batch4caffeine-2_S14_GTTGTGAAGGGAGATA-1	False	False	False	False	False	False	False
batch4caffeine-2_S14_GTTGTGAAGGTTCACT-1	False	True	False	False	False	True	False
batch4caffeine-2_S14_GTTGTGACAATATCCG-1	False	True	False	False	False	False	False
batch4caffeine-2_S14_GTTGTGACACGACGAA-1	False	True	False	False	False	True	False
batch4caffeine-2_S14_GTTGTGACAGCGTGCT-1	True	False	False	False	False	False	False
batch4caffeine-2_S14_GTTGTGACAGCTGTGC-1	False	False	False	False	False	False	False
batch4caffeine-2_S14_GTTGTGAGTACGAGCA-1	False	False	True	False	False	False	False
batch4caffeine-2_S14_GTTGTGAGTACGCTAT-1	False	False	False	False	False	False	False
batch4caffeine-2_S14_GTTGTGAGTATCTCTT-1	False	False	False	False	False	True	False
batch4caffeine-2_S14_GTTGTGAGTCTAGGTT-1	False	False	False	False	False	True	False
batch4caffeine-2_S14_GTTGTGAGTCTCGACG-1	False	False	False	False	False	False	False
batch4caffeine-2_S14_GTTGTGAGTGGACTAG-1	False	True	False	False	False	False	False
batch4caffeine-2_S14_GTTGTGAGTTGTAGCT-1	False	False	False	False	False	False	False
batch4caffeine-2_S14_GTTGTGATCACCTGTC-1	False	False	False	False	False	False	False
batch4caffeine-2_S14_GTTGTGATCCATAGGT-1	False	True	False	False	False	False	False
batch4caffeine-2_S14_GTTGTGATCCCATAGA-1	False	True	False	False	False	True	False
batch4caffeine-2_S14_GTTGTGATCCGATAGT-1	False	True	False	False	False	False	False
batch4caffeine-2_S14_GTTGTGATCCGGACTG-1	False	False	False	False	True	False	True
batch4caffeine-2_S14_GTTGTGATCCGGCTTT-1	False	False	False	False	False	False	False
batch4caffeine-2_S14_GTTGTGATCGTGTTCC-1	False	False	False	False	True	False	True
batch4caffeine-2_S14_GTTTACTAGACAACAT-1	False	True	False	False	False	False	False
batch4caffeine-2_S14_GTTTACTAGACGTCCC-1	False	False	True	False	False	False	False
batch4caffeine-2_S14_GTTTACTAGGGTAATT-1	True	False	False	False	False	False	False
batch4caffeine-2_S14_GTTTACTAGTAAGAGG-1	False	True	False	False	False	True	False
batch4caffeine-2_S14_GTTTACTAGTAGGATT-1	False	False	False	True	True	False	False
batch4caffeine-2_S14_GTTTACTAGTCTTCCC-1	False	False	True	False	False	False	False
batch4caffeine-2_S14_GTTTACTAGTGAGTGC-1	False	False	False	False	False	False	False
batch4caffeine-2_S14_GTTTACTAGTGCCGAA-1	True	False	False	False	False	False	False
batch4caffeine-2_S14_GTTTACTAGTTGAAGT-1	False	False	False	False	False	False	False
batch4caffeine-2_S14_GTTTACTCAAAGGGCT-1	False	False	False	False	True	False	False
batch4caffeine-2_S14_GTTTACTCACTTGTGA-1	False	False	False	False	False	False	False
batch4caffeine-2_S14_GTTTACTCACTTTAGG-1	False	False	False	True	True	False	False
batch4caffeine-2_S14_GTTTACTCAGATAAAC-1	True	False	False	False	False	False	False
batch4caffeine-2_S14_GTTTACTCATATCTCT-1	False	True	False	False	False	False	False
batch4caffeine-2_S14_GTTTACTGTATCCTCC-1	False	False	False	False	False	False	False
batch4caffeine-2_S14_GTTTACTGTCTAACGT-1	True	False	False	False	False	False	False
batch4caffeine-2_S14_GTTTACTGTGTGTCCG-1	False	False	False	False	False	False	False
batch4caffeine-2_S14_GTTTACTTCACTCACC-1	False	False	False	False	False	False	False
batch4caffeine-2_S14_GTTTACTTCAGCTTCC-1	False	True	False	False	False	False	False
batch4caffeine-2_S14_GTTTACTTCCAATGCA-1	True	False	False	False	False	False	False
batch4caffeine-2_S14_GTTTACTTCCGGTAAT-1	False	True	False	False	False	False	False
batch4caffeine-2_S14_GTTTACTTCCTAAACG-1	False	True	False	False	False	False	False
batch4caffeine-2_S14_GTTTACTTCGCGTGCA-1	False	False	False	False	False	True	False
batch4caffeine-2_S14_GTTTACTTCGGAATTC-1	False	False	False	False	True	False	False
batch4caffeine-2_S14_GTTTACTTCGGACTGC-1	True	False	False	False	False	False	False
batch4caffeine-2_S14_GTTTACTTCTATCGTT-1	True	False	False	False	False	False	False
batch4caffeine-2_S14_GTTTACTTCTTCACAT-1	False	False	True	False	False	False	False
batch4caffeine-2_S14_GTTTGGAAGAAGAGCA-1	False	True	False	False	False	False	False
batch4caffeine-2_S14_GTTTGGAAGCGAAACC-1	False	True	False	False	False	False	False
batch4caffeine-2_S14_GTTTGGAAGGACGGAG-1	False	True	False	False	False	True	False
batch4caffeine-2_S14_GTTTGGAAGGCCGCTT-1	True	False	False	False	False	False	False
batch4caffeine-2_S14_GTTTGGAAGGCTAACG-1	True	False	False	False	False	False	False
batch4caffeine-2_S14_GTTTGGAAGGCTTAGG-1	False	False	False	False	False	True	False
batch4caffeine-2_S14_GTTTGGAAGTTTCAGC-1	False	False	False	False	False	False	False
batch4caffeine-2_S14_GTTTGGACACTAACCA-1	False	False	False	True	True	False	False
batch4caffeine-2_S14_GTTTGGACAGAACCGA-1	False	False	False	False	False	True	False
batch4caffeine-2_S14_GTTTGGACAGATTAAG-1	False	False	False	False	False	False	False
batch4caffeine-2_S14_GTTTGGACAGCGGTTC-1	False	True	False	False	False	False	False
batch4caffeine-2_S14_GTTTGGACAGCTTTGA-1	False	False	False	False	False	False	False
batch4caffeine-2_S14_GTTTGGACAGTAACAA-1	False	False	False	False	False	False	False
batch4caffeine-2_S14_GTTTGGACAGTTCCAA-1	False	False	False	False	False	True	False
batch4caffeine-2_S14_GTTTGGACATACACCA-1	False	False	False	False	False	True	False
batch4caffeine-2_S14_GTTTGGACATAGGTTC-1	False	False	False	False	False	False	False
batch4caffeine-2_S14_GTTTGGACATCATTGG-1	False	False	False	True	True	False	False
batch4caffeine-2_S14_GTTTGGACATGCCGCA-1	True	False	False	False	False	False	False
batch4caffeine-2_S14_GTTTGGACATTAGGCT-1	False	False	True	False	False	False	False
batch4caffeine-2_S14_GTTTGGAGTAAGATAC-1	False	True	False	False	False	False	False
batch4caffeine-2_S14_GTTTGGAGTACAGAGC-1	False	True	False	False	False	True	False
batch4caffeine-2_S14_GTTTGGAGTACCTAGT-1	False	True	False	False	False	False	False
batch4caffeine-2_S14_GTTTGGAGTACGATGG-1	False	False	True	False	False	False	False
batch4caffeine-2_S14_GTTTGGAGTCTACACA-1	False	False	False	False	False	False	False
batch4caffeine-2_S14_GTTTGGAGTTCAGCTA-1	False	True	False	False	False	False	False
batch4caffeine-2_S14_GTTTGGAGTTCCACAA-1	False	True	False	False	False	False	False
batch4caffeine-2_S14_GTTTGGATCAACTACG-1	False	False	False	False	False	True	False
batch4caffeine-2_S14_GTTTGGATCAATCTTC-1	False	False	False	False	False	False	False
batch4caffeine-2_S14_GTTTGGATCAGTCATG-1	False	False	False	False	False	False	False
batch4caffeine-2_S14_GTTTGGATCATCTATC-1	False	False	False	False	False	False	False
batch4caffeine-2_S14_GTTTGGATCGATTCCC-1	True	False	False	False	False	False	False
batch4caffeine-2_S14_GTTTGGATCGTAACTG-1	False	False	False	False	False	True	False
batch4caffeine-2_S14_GTTTGGATCTCTCGCA-1	False	True	False	False	False	True	False
batch4caffeine-2_S14_TAACACGAGACTTCGT-1	False	False	False	False	True	False	True
batch4caffeine-2_S14_TAACACGAGCTGTGCC-1	False	False	False	False	False	False	False
batch4caffeine-2_S14_TAACACGAGGAGATAG-1	False	False	False	False	False	False	False
batch4caffeine-2_S14_TAACACGAGTACGTCT-1	False	True	False	True	True	False	False
batch4caffeine-2_S14_TAACACGCAAGTTTGC-1	False	True	False	False	False	True	False
batch4caffeine-2_S14_TAACACGCAATCGCAT-1	False	True	False	False	False	False	False
batch4caffeine-2_S14_TAACACGCAATCGCCG-1	False	True	False	False	False	False	False
batch4caffeine-2_S14_TAACACGCACTAACCA-1	False	True	False	False	False	False	False
batch4caffeine-2_S14_TAACACGCATCTCATT-1	False	True	False	False	False	False	False
batch4caffeine-2_S14_TAACACGCATTGCCGG-1	False	True	False	False	False	False	False
batch4caffeine-2_S14_TAACACGGTCCCTGTT-1	False	False	False	False	False	True	False
batch4caffeine-2_S14_TAACACGGTCCTCATC-1	False	False	False	False	False	False	False
batch4caffeine-2_S14_TAACACGGTCGTACAT-1	False	False	False	False	False	True	False
batch4caffeine-2_S14_TAACACGGTCGTGCCA-1	True	False	False	False	False	False	False
batch4caffeine-2_S14_TAACACGGTGAGAACC-1	False	True	False	False	False	False	False
batch4caffeine-2_S14_TAACACGGTGCCTGCA-1	False	True	False	False	False	True	False
batch4caffeine-2_S14_TAACACGGTGGTCTTA-1	False	True	False	False	False	False	False
batch4caffeine-2_S14_TAACACGTCAAGTGGG-1	False	False	False	False	False	False	False
batch4caffeine-2_S14_TAACACGTCAATCGGT-1	False	False	False	False	False	False	False
batch4caffeine-2_S14_TAACACGTCACAGAGG-1	False	True	False	False	False	True	False
batch4caffeine-2_S14_TAACACGTCCCGTTCA-1	False	False	False	False	False	False	False
batch4caffeine-2_S14_TAACACGTCCTGGGTG-1	False	False	True	False	False	False	False
batch4caffeine-2_S14_TAACACGTCGTAACCA-1	False	False	True	False	False	False	False
batch4caffeine-2_S14_TAACCAGAGAATACAC-1	False	False	False	False	False	False	False
batch4caffeine-2_S14_TAACCAGAGCAAATGT-1	False	False	False	False	False	False	False
batch4caffeine-2_S14_TAACCAGAGCTGGAGT-1	False	False	True	False	False	False	False
batch4caffeine-2_S14_TAACCAGAGGCTGTAG-1	False	False	False	False	False	True	False
batch4caffeine-2_S14_TAACCAGCACTCGATA-1	False	False	True	False	False	False	False
batch4caffeine-2_S14_TAACCAGCAGACACCC-1	False	False	False	False	False	False	False
batch4caffeine-2_S14_TAACCAGCAGACCAGA-1	False	True	False	False	False	False	False
batch4caffeine-2_S14_TAACCAGCAGGAATAT-1	False	False	False	False	False	False	False
batch4caffeine-2_S14_TAACCAGCAGGTGTTT-1	False	False	False	False	False	False	False
batch4caffeine-2_S14_TAACCAGCATGCGTGC-1	False	True	False	False	False	True	False
batch4caffeine-2_S14_TAACCAGGTACGATTC-1	True	False	False	False	False	False	False
batch4caffeine-2_S14_TAACCAGGTAGTTAGA-1	False	False	False	True	True	False	False
batch4caffeine-2_S14_TAACCAGGTATACCCA-1	False	False	False	True	True	False	True
batch4caffeine-2_S14_TAACCAGGTCAGTCGC-1	False	False	False	False	False	False	False
batch4caffeine-2_S14_TAACCAGGTGCCTGAC-1	False	True	False	False	False	False	False
batch4caffeine-2_S14_TAACCAGGTGCTTCAA-1	False	True	False	False	False	False	False
batch4caffeine-2_S14_TAACCAGGTGGAATGC-1	False	False	False	False	False	True	False
batch4caffeine-2_S14_TAACCAGGTTAGCTAC-1	False	True	False	False	False	True	False
batch4caffeine-2_S14_TAACCAGGTTTACTTC-1	False	False	False	False	False	False	False
batch4caffeine-2_S14_TAACCAGTCACCTTGC-1	False	False	False	False	False	False	False
batch4caffeine-2_S14_TAACCAGTCACGTCCT-1	False	True	False	False	False	False	False
batch4caffeine-2_S14_TAACCAGTCAGGAACG-1	True	False	False	False	False	False	False
batch4caffeine-2_S14_TAACCAGTCATCGCCT-1	False	False	False	False	False	False	False
batch4caffeine-2_S14_TAACCAGTCCGGTAAT-1	False	False	False	False	True	False	True
batch4caffeine-2_S14_TAACCAGTCGCTAATG-1	False	False	False	False	False	False	False
batch4caffeine-2_S14_TAACCAGTCGTTGCCT-1	False	False	False	False	True	False	True
batch4caffeine-2_S14_TAACGACAGAAATTCG-1	True	False	False	False	False	False	False
batch4caffeine-2_S14_TAACGACAGAATCGAT-1	False	False	False	False	False	True	False
batch4caffeine-2_S14_TAACGACAGACTCTAC-1	True	False	False	False	False	False	False
batch4caffeine-2_S14_TAACGACAGCGCTGAA-1	False	False	False	False	False	False	False
batch4caffeine-2_S14_TAACGACAGGTCATTC-1	False	False	False	False	False	False	False
batch4caffeine-2_S14_TAACGACCACCTGCGA-1	False	False	False	False	False	False	False
batch4caffeine-2_S14_TAACGACCAGACATCT-1	False	False	False	False	False	False	False
batch4caffeine-2_S14_TAACGACCAGGGTTGA-1	False	True	False	False	False	False	False
batch4caffeine-2_S14_TAACGACCATCAGCGC-1	False	True	False	False	False	True	False
batch4caffeine-2_S14_TAACGACCATCTCATT-1	False	False	False	False	False	True	False
batch4caffeine-2_S14_TAACGACGTACGCTTA-1	True	False	False	False	False	False	False
batch4caffeine-2_S14_TAACGACGTAGACAAT-1	False	False	False	False	False	False	False
batch4caffeine-2_S14_TAACGACGTAGACGGT-1	False	False	False	False	False	False	False
batch4caffeine-2_S14_TAACGACGTAGCTTGT-1	False	True	False	False	False	False	False
batch4caffeine-2_S14_TAACGACGTCGCTTAA-1	False	False	False	False	False	True	False
batch4caffeine-2_S14_TAACGACGTCTACACA-1	False	True	False	False	False	False	False
batch4caffeine-2_S14_TAACGACGTCTCGCGA-1	False	False	False	False	False	True	False
batch4caffeine-2_S14_TAACGACGTGGCGCTT-1	False	False	False	False	False	False	False
batch4caffeine-2_S14_TAACGACTCAAAGACA-1	False	False	True	False	False	False	False
batch4caffeine-2_S14_TAACGACTCACTTGTT-1	False	False	True	False	False	False	False
batch4caffeine-2_S14_TAACGACTCCGAAATC-1	True	False	False	False	False	False	False
batch4caffeine-2_S14_TAACGACTCCGTACGG-1	False	False	False	False	False	False	False
batch4caffeine-2_S14_TAACGACTCCGTGTGG-1	False	False	False	False	False	True	False
batch4caffeine-2_S14_TAACGACTCGGTCGAC-1	False	False	False	False	False	False	False
batch4caffeine-2_S14_TAACGACTCTGGTGCG-1	False	False	False	True	True	False	True
batch4caffeine-2_S14_TAACTTCAGAGGACTC-1	False	True	False	False	False	False	False
batch4caffeine-2_S14_TAACTTCAGATACGAT-1	False	False	False	False	False	False	False
batch4caffeine-2_S14_TAACTTCAGATTGACA-1	False	False	False	False	False	False	False
batch4caffeine-2_S14_TAACTTCAGCACACCC-1	False	True	False	False	False	False	False
batch4caffeine-2_S14_TAACTTCAGCCGAACA-1	False	False	False	False	True	False	False
batch4caffeine-2_S14_TAACTTCAGGACACTG-1	True	False	False	False	False	False	False
batch4caffeine-2_S14_TAACTTCAGGATTTAG-1	False	False	False	False	False	False	False
batch4caffeine-2_S14_TAACTTCAGGCATCAG-1	False	False	False	False	False	True	False
batch4caffeine-2_S14_TAACTTCAGGCATTTC-1	False	False	False	False	False	False	False
batch4caffeine-2_S14_TAACTTCAGGGCGAAG-1	False	False	False	False	False	False	False
batch4caffeine-2_S14_TAACTTCAGGGTAGCT-1	False	False	False	False	False	False	False
batch4caffeine-2_S14_TAACTTCAGGTAGACC-1	False	True	False	False	False	False	False
batch4caffeine-2_S14_TAACTTCAGGTCCTGC-1	False	False	True	False	False	False	False
batch4caffeine-2_S14_TAACTTCAGTAATCCC-1	False	False	True	False	False	False	False
batch4caffeine-2_S14_TAACTTCAGTACAACA-1	False	True	False	False	False	True	False
batch4caffeine-2_S14_TAACTTCAGTGCCTCG-1	False	True	False	False	False	False	False
batch4caffeine-2_S14_TAACTTCCAAAGCTAA-1	False	False	False	False	False	False	False
batch4caffeine-2_S14_TAACTTCCAAGTCATC-1	False	False	False	False	True	False	False
batch4caffeine-2_S14_TAACTTCCAGATCATC-1	False	True	False	False	False	False	False
batch4caffeine-2_S14_TAACTTCCAGCAAGAC-1	False	False	False	False	False	False	False
batch4caffeine-2_S14_TAACTTCCATCACGGC-1	False	True	False	False	False	False	False
batch4caffeine-2_S14_TAACTTCGTACGAGTG-1	False	True	False	False	False	False	False
batch4caffeine-2_S14_TAACTTCGTAGCTTAC-1	True	False	False	False	False	False	False
batch4caffeine-2_S14_TAACTTCGTATAATGG-1	False	False	False	False	True	False	False
batch4caffeine-2_S14_TAACTTCGTCTCACGG-1	False	False	False	False	False	True	False
batch4caffeine-2_S14_TAACTTCGTCTTTCTA-1	False	False	False	False	True	False	False
batch4caffeine-2_S14_TAACTTCGTGAGGCAT-1	False	False	False	True	True	False	False
batch4caffeine-2_S14_TAACTTCGTTAGTTCG-1	False	True	False	False	False	True	False
batch4caffeine-2_S14_TAACTTCGTTGTCAGT-1	False	True	False	False	False	True	False
batch4caffeine-2_S14_TAACTTCTCATGCCAA-1	False	False	False	False	False	False	False
batch4caffeine-2_S14_TAACTTCTCCGTTGGG-1	False	False	False	False	False	False	False
batch4caffeine-2_S14_TAACTTCTCCTATTTG-1	False	False	False	False	True	False	False
batch4caffeine-2_S14_TAACTTCTCGGAGATG-1	False	True	False	False	False	False	False
batch4caffeine-2_S14_TAACTTCTCGTTATCT-1	False	False	False	False	False	False	False
batch4caffeine-2_S14_TAACTTCTCTCTATGT-1	False	True	False	False	False	False	False
batch4caffeine-2_S14_TAACTTCTCTGCGGGT-1	False	False	False	False	False	False	False
batch4caffeine-2_S14_TAAGCACAGAATGTTG-1	False	False	False	False	False	True	False
batch4caffeine-2_S14_TAAGCACAGACCATTC-1	True	False	False	False	False	False	False
batch4caffeine-2_S14_TAAGCACAGATTGCGG-1	False	False	False	False	False	False	False
batch4caffeine-2_S14_TAAGCACAGGAACGTC-1	False	False	True	False	False	False	False
batch4caffeine-2_S14_TAAGCACAGGCTTCCG-1	False	False	True	False	False	False	False
batch4caffeine-2_S14_TAAGCACAGGTGGTTG-1	False	False	False	True	True	False	False
batch4caffeine-2_S14_TAAGCACAGTCGCCAC-1	False	False	False	False	False	True	False
batch4caffeine-2_S14_TAAGCACCAACAGCCC-1	False	False	False	False	False	True	False
batch4caffeine-2_S14_TAAGCACCAATTGGTC-1	False	True	False	False	False	False	False
batch4caffeine-2_S14_TAAGCACCACGTGAGA-1	False	True	False	False	False	True	False
batch4caffeine-2_S14_TAAGCACCAGGCACAA-1	False	False	False	False	False	False	False
batch4caffeine-2_S14_TAAGCACGTAACAGGC-1	False	False	False	False	False	False	False
batch4caffeine-2_S14_TAAGCACGTATGAGGC-1	False	True	False	False	False	True	False
batch4caffeine-2_S14_TAAGCACGTCATATGC-1	False	False	False	False	False	False	False
batch4caffeine-2_S14_TAAGCACGTCATGACT-1	False	False	False	False	False	False	False
batch4caffeine-2_S14_TAAGCACGTCGATGCC-1	False	False	False	False	True	False	True
batch4caffeine-2_S14_TAAGCACGTCTGTAAC-1	False	False	False	False	False	False	False
batch4caffeine-2_S14_TAAGCACGTGGCGCTT-1	False	True	False	False	False	False	False
batch4caffeine-2_S14_TAAGCACGTGTATTGC-1	False	False	False	False	False	False	False
batch4caffeine-2_S14_TAAGCACGTTCCAGGC-1	False	False	False	False	False	False	False
batch4caffeine-2_S14_TAAGCACGTTGTTGCA-1	False	False	False	False	False	False	False
batch4caffeine-2_S14_TAAGCACTCACTGTCC-1	False	True	False	False	False	True	False
batch4caffeine-2_S14_TAAGCACTCATTGGTG-1	False	True	False	False	False	False	False
batch4caffeine-2_S14_TAAGCACTCGCCAGTG-1	False	True	False	False	False	False	False
batch4caffeine-2_S14_TAAGCACTCGCTGTTC-1	False	False	False	False	False	True	False
batch4caffeine-2_S14_TAAGCACTCGGCTCTT-1	False	True	False	False	False	True	False
batch4caffeine-2_S14_TAAGCACTCTCTATGT-1	False	False	False	False	False	False	False
batch4caffeine-2_S14_TAAGCCAAGACCTCCG-1	False	True	False	False	False	True	False
batch4caffeine-2_S14_TAAGCCAAGAGAGGTA-1	False	False	False	False	False	False	False
batch4caffeine-2_S14_TAAGCCAAGAGCCGAT-1	False	False	False	False	False	False	False
batch4caffeine-2_S14_TAAGCCAAGATTGCGG-1	False	True	False	False	False	True	False
batch4caffeine-2_S14_TAAGCCAAGCTCACTA-1	False	False	False	False	False	True	False
batch4caffeine-2_S14_TAAGCCAAGGATGCGT-1	False	False	False	False	False	False	False
batch4caffeine-2_S14_TAAGCCAAGGTCGTGA-1	True	False	False	False	False	False	False
batch4caffeine-2_S14_TAAGCCAAGGTTGAGC-1	False	True	False	False	False	True	False
batch4caffeine-2_S14_TAAGCCAAGTCATGCT-1	False	False	True	False	False	False	False
batch4caffeine-2_S14_TAAGCCAAGTCTCTGA-1	False	False	False	False	False	False	False
batch4caffeine-2_S14_TAAGCCAAGTGCACAG-1	True	False	False	False	False	False	False
batch4caffeine-2_S14_TAAGCCAAGTGGCGAT-1	False	False	False	False	False	True	False
batch4caffeine-2_S14_TAAGCCACACACACGC-1	False	False	False	False	False	True	False
batch4caffeine-2_S14_TAAGCCACACGTCGGT-1	False	False	False	False	False	False	False
batch4caffeine-2_S14_TAAGCCACACTGCGTG-1	False	False	False	False	False	False	False
batch4caffeine-2_S14_TAAGCCACACTGGCCA-1	False	False	False	False	False	False	False
batch4caffeine-2_S14_TAAGCCACATAACTCG-1	False	False	True	False	False	False	False
batch4caffeine-2_S14_TAAGCCACATCCTGTC-1	False	False	False	True	True	False	False
batch4caffeine-2_S14_TAAGCCACATGTTTGG-1	False	False	False	False	False	True	False
batch4caffeine-2_S14_TAAGCCAGTACGTAGG-1	False	False	False	False	False	False	False
batch4caffeine-2_S14_TAAGCCAGTAGATTGA-1	False	True	False	False	False	False	False
batch4caffeine-2_S14_TAAGCCAGTATTGAGA-1	False	False	True	False	False	False	False
batch4caffeine-2_S14_TAAGCCAGTCTATGAC-1	False	False	False	False	False	False	False
batch4caffeine-2_S14_TAAGCCAGTGAATGAT-1	False	True	False	False	False	False	False
batch4caffeine-2_S14_TAAGCCAGTGAGATCG-1	False	False	False	False	False	True	False
batch4caffeine-2_S14_TAAGCCAGTGGGAGAG-1	False	False	True	False	False	False	False
batch4caffeine-2_S14_TAAGCCAGTGTCATTG-1	False	False	False	False	True	False	False
batch4caffeine-2_S14_TAAGCCAGTTAACAGA-1	False	True	False	False	False	False	False
batch4caffeine-2_S14_TAAGCCATCCGTGTAA-1	False	False	True	False	False	False	False
batch4caffeine-2_S14_TAAGCCATCGCTAGCG-1	False	False	False	False	False	False	False
batch4caffeine-2_S14_TAAGCCATCTAGACCA-1	True	False	False	False	False	False	False
batch4caffeine-2_S14_TAAGCCATCTTAGTTC-1	False	True	False	False	False	False	False
batch4caffeine-2_S14_TAAGCGTAGACTGTTC-1	False	False	False	False	False	False	False
batch4caffeine-2_S14_TAAGCGTAGATGTTAG-1	False	False	False	False	False	True	False
batch4caffeine-2_S14_TAAGCGTAGCGATGGT-1	False	False	False	False	False	False	False
batch4caffeine-2_S14_TAAGCGTAGCGCCGTT-1	False	True	False	False	False	True	False
batch4caffeine-2_S14_TAAGCGTAGGAAGTCC-1	True	False	False	False	False	False	False
batch4caffeine-2_S14_TAAGCGTCAAGACTGG-1	False	False	True	False	False	False	False
batch4caffeine-2_S14_TAAGCGTCAAGTTCGT-1	False	False	False	False	False	False	False
batch4caffeine-2_S14_TAAGCGTCACACTTAG-1	False	False	False	False	False	True	False
batch4caffeine-2_S14_TAAGCGTCACGGGCTT-1	False	False	False	False	False	False	False
batch4caffeine-2_S14_TAAGCGTCACGGTGCT-1	False	False	False	False	False	False	False
batch4caffeine-2_S14_TAAGCGTCACTCCTGT-1	False	True	False	False	False	False	False
batch4caffeine-2_S14_TAAGCGTCAGCTCATA-1	False	False	True	False	False	False	False
batch4caffeine-2_S14_TAAGCGTCATTCAGGT-1	False	True	False	False	False	False	False
batch4caffeine-2_S14_TAAGCGTGTAGAGGAA-1	False	False	True	False	False	False	False
batch4caffeine-2_S14_TAAGCGTGTATCTCGA-1	False	False	False	False	False	False	False
batch4caffeine-2_S14_TAAGCGTGTGAATAAC-1	False	False	False	False	False	False	False
batch4caffeine-2_S14_TAAGCGTTCATTCACT-1	False	False	False	False	False	False	False
batch4caffeine-2_S14_TAAGCGTTCCGGGACT-1	False	False	True	False	False	False	False
batch4caffeine-2_S14_TAAGCGTTCGAAGTGG-1	False	False	False	False	False	True	False
batch4caffeine-2_S14_TAAGCGTTCGGTCGGT-1	False	True	False	False	False	True	False
batch4caffeine-2_S14_TAAGCGTTCGTTAGAC-1	False	False	False	False	False	False	False
batch4caffeine-2_S14_TAAGCGTTCTCGTCGT-1	False	False	False	False	False	True	False
batch4caffeine-2_S14_TAAGCGTTCTTAGGAC-1	True	False	False	False	False	False	False
batch4caffeine-2_S14_TAAGTCGAGACTGAGC-1	False	True	False	False	False	True	False
batch4caffeine-2_S14_TAAGTCGAGAGTCTTC-1	False	False	False	False	False	False	False
batch4caffeine-2_S14_TAAGTCGAGCCAAGCA-1	False	True	False	False	False	True	False
batch4caffeine-2_S14_TAAGTCGAGCGGACAT-1	False	False	False	False	True	False	True
batch4caffeine-2_S14_TAAGTCGAGCGGATCA-1	False	True	False	False	False	False	False
batch4caffeine-2_S14_TAAGTCGAGGATAATC-1	False	True	False	False	False	True	False
batch4caffeine-2_S14_TAAGTCGAGGCTCTAT-1	False	False	False	False	False	False	False
batch4caffeine-2_S14_TAAGTCGAGTGAACAT-1	False	False	False	False	False	False	False
batch4caffeine-2_S14_TAAGTCGCAACTGATC-1	False	False	False	False	False	True	False
batch4caffeine-2_S14_TAAGTCGCAAGGTTGG-1	False	False	False	True	True	False	False
batch4caffeine-2_S14_TAAGTCGCAATACGCT-1	True	False	False	False	False	False	False
batch4caffeine-2_S14_TAAGTCGCAATGTCAC-1	False	False	False	False	False	False	False
batch4caffeine-2_S14_TAAGTCGCACTAGAGG-1	False	False	False	False	False	False	False
batch4caffeine-2_S14_TAAGTCGCACTAGTAC-1	False	False	False	True	True	False	False
batch4caffeine-2_S14_TAAGTCGCAGAACGCA-1	False	True	False	False	False	True	False
batch4caffeine-2_S14_TAAGTCGCAGGCGATA-1	False	True	False	False	False	True	False
batch4caffeine-2_S14_TAAGTCGCATCCGAAT-1	False	False	False	False	False	False	False
batch4caffeine-2_S14_TAAGTCGCATCCTGTC-1	False	True	False	False	False	False	False
batch4caffeine-2_S14_TAAGTCGGTATGGTTC-1	False	False	False	False	False	False	False
batch4caffeine-2_S14_TAAGTCGGTCACAATC-1	False	True	False	False	False	True	False
batch4caffeine-2_S14_TAAGTCGGTCACATTG-1	False	False	False	False	False	False	False
batch4caffeine-2_S14_TAAGTCGGTGACAGCA-1	False	True	False	False	False	False	False
batch4caffeine-2_S14_TAAGTCGGTGGACTAG-1	False	True	False	False	False	True	False
batch4caffeine-2_S14_TAAGTCGGTTCGTGCG-1	False	False	False	False	False	False	False
batch4caffeine-2_S14_TAAGTCGGTTGCCATA-1	False	False	False	True	True	False	False
batch4caffeine-2_S14_TAAGTCGGTTGGGATG-1	False	True	False	False	False	False	False
batch4caffeine-2_S14_TAAGTCGTCAGTAGGG-1	True	False	False	False	False	False	False
batch4caffeine-2_S14_TAAGTCGTCATGAGGG-1	False	True	False	False	False	True	False
batch4caffeine-2_S14_TAAGTCGTCATTACGG-1	False	False	False	False	False	True	False
batch4caffeine-2_S14_TAAGTCGTCCCACAGG-1	True	False	False	False	False	False	False
batch4caffeine-2_S14_TAAGTCGTCCCGAGGT-1	False	False	True	False	False	False	False
batch4caffeine-2_S14_TAAGTCGTCCCGTTGT-1	False	False	False	False	False	False	False
batch4caffeine-2_S14_TAAGTCGTCCTACAAG-1	False	False	False	False	False	False	False
batch4caffeine-2_S14_TAAGTCGTCGAAATCC-1	False	False	False	False	False	False	False
batch4caffeine-2_S14_TAAGTCGTCGACATCA-1	False	False	False	False	False	False	False
batch4caffeine-2_S14_TAAGTCGTCGCCAACG-1	False	True	False	False	False	True	False
batch4caffeine-2_S14_TAAGTCGTCGGTATGT-1	False	False	False	False	False	False	False
batch4caffeine-2_S14_TAAGTCGTCGTAACAC-1	False	False	False	False	False	False	False
batch4caffeine-2_S14_TAAGTCGTCTACGGGC-1	False	True	False	False	False	False	False
batch4caffeine-2_S14_TAATCTCAGCTAAACA-1	False	False	False	False	True	False	False
batch4caffeine-2_S14_TAATCTCAGGGAGGGT-1	False	True	False	True	True	False	True
batch4caffeine-2_S14_TAATCTCAGTATGGAT-1	False	False	False	False	True	False	False
batch4caffeine-2_S14_TAATCTCCAAGCCTGC-1	False	True	False	False	False	False	False
batch4caffeine-2_S14_TAATCTCCAATCTCTT-1	False	False	False	False	False	False	False
batch4caffeine-2_S14_TAATCTCCACCTTCGT-1	False	True	False	False	False	False	False
batch4caffeine-2_S14_TAATCTCCAGGACATG-1	False	False	False	False	False	False	False
batch4caffeine-2_S14_TAATCTCCAGTATACC-1	True	True	True	True	True	True	True
batch4caffeine-2_S14_TAATCTCCATTGAAAG-1	False	False	False	False	False	False	False
batch4caffeine-2_S14_TAATCTCCATTGCTGA-1	False	True	False	False	False	False	False
batch4caffeine-2_S14_TAATCTCGTACTAACC-1	False	True	False	False	False	False	False
batch4caffeine-2_S14_TAATCTCGTATGCGGA-1	False	True	False	False	False	True	False
batch4caffeine-2_S14_TAATCTCGTGAGGATC-1	False	False	False	False	False	False	False
batch4caffeine-2_S14_TAATCTCGTTAACCTG-1	False	False	True	False	False	False	False
batch4caffeine-2_S14_TAATCTCGTTACCCAA-1	False	False	True	False	False	False	False
batch4caffeine-2_S14_TAATCTCGTTTGGGTT-1	False	True	False	False	False	False	False
batch4caffeine-2_S14_TAATCTCTCAAAGACA-1	False	True	False	False	False	False	False
batch4caffeine-2_S14_TAATCTCTCAAGCCAT-1	False	True	False	False	False	False	False
batch4caffeine-2_S14_TAATCTCTCGAGGCAA-1	False	False	False	False	False	False	False
batch4caffeine-2_S14_TAATCTCTCGCAGTTA-1	False	True	False	False	False	False	False
batch4caffeine-2_S14_TAATCTCTCGGATTAC-1	False	False	False	False	False	False	False
batch4caffeine-2_S14_TAATCTCTCGGTAGGA-1	False	False	False	False	False	False	False
batch4caffeine-2_S14_TAATCTCTCTCTGGTC-1	False	False	False	False	True	False	False
batch4caffeine-2_S14_TAATCTCTCTGGTGGC-1	False	False	False	False	False	True	False
batch4caffeine-2_S14_TAATTCCAGAATCTAG-1	False	False	False	False	False	False	False
batch4caffeine-2_S14_TAATTCCAGACTCTTG-1	False	True	False	False	False	True	False
batch4caffeine-2_S14_TAATTCCAGAGCAGTC-1	True	False	False	False	False	False	False
batch4caffeine-2_S14_TAATTCCCAACGGCCT-1	False	True	False	False	False	True	False
batch4caffeine-2_S14_TAATTCCCAAGGTTGG-1	False	False	False	False	False	True	False
batch4caffeine-2_S14_TAATTCCCACCGTGAC-1	False	False	False	False	False	False	False
batch4caffeine-2_S14_TAATTCCCACTCCGAG-1	False	True	False	False	False	False	False
batch4caffeine-2_S14_TAATTCCCAGGACAGT-1	False	False	False	False	False	False	False
batch4caffeine-2_S14_TAATTCCCATTGCTGA-1	False	True	False	False	False	False	False
batch4caffeine-2_S14_TAATTCCGTAACAAGT-1	False	False	False	False	False	True	False
batch4caffeine-2_S14_TAATTCCGTACTCGCG-1	False	True	False	False	False	False	False
batch4caffeine-2_S14_TAATTCCGTAGGTCAG-1	False	False	False	False	True	False	False
batch4caffeine-2_S14_TAATTCCGTCAACCAT-1	False	False	False	False	False	False	False
batch4caffeine-2_S14_TAATTCCGTCCATACA-1	False	False	False	False	False	False	False
batch4caffeine-2_S14_TAATTCCGTCCCAAAT-1	False	False	False	False	False	True	False
batch4caffeine-2_S14_TAATTCCGTCTTCCGT-1	False	True	False	False	False	False	False
batch4caffeine-2_S14_TAATTCCGTGCCTGAC-1	False	True	False	False	False	False	False
batch4caffeine-2_S14_TAATTCCGTGCTCTCT-1	False	False	False	False	False	False	False
batch4caffeine-2_S14_TAATTCCGTGGACAGT-1	True	False	False	False	False	False	False
batch4caffeine-2_S14_TAATTCCGTGGTCTGC-1	False	True	False	False	False	False	False
batch4caffeine-2_S14_TAATTCCGTTACGTAC-1	False	False	False	False	False	True	False
batch4caffeine-2_S14_TAATTCCTCAACTTTC-1	False	False	False	False	False	True	False
batch4caffeine-2_S14_TAATTCCTCAGACATC-1	True	False	False	False	False	False	False
batch4caffeine-2_S14_TAATTCCTCGCTTGCT-1	False	False	False	False	False	False	False
batch4caffeine-2_S14_TAATTCCTCGTGGAAG-1	False	False	False	False	False	False	False
batch4caffeine-2_S14_TAATTCCTCTACCTTA-1	False	False	False	False	False	True	False
batch4caffeine-2_S14_TAATTCCTCTCTGAGA-1	False	True	False	False	False	True	False
batch4caffeine-2_S14_TACAACGAGAACTTCC-1	False	False	False	False	False	True	False
batch4caffeine-2_S14_TACAACGAGACAGTCG-1	False	False	False	False	True	False	False
batch4caffeine-2_S14_TACAACGAGCACTCAT-1	False	False	False	False	False	False	False
batch4caffeine-2_S14_TACAACGAGGCTGTAG-1	False	False	False	False	False	True	False
batch4caffeine-2_S14_TACAACGAGTATGACA-1	False	True	False	False	False	True	False
batch4caffeine-2_S14_TACAACGAGTATTGCC-1	False	False	False	False	False	False	False
batch4caffeine-2_S14_TACAACGCAAACTAGA-1	False	False	False	False	False	False	False
batch4caffeine-2_S14_TACAACGCAAATGAGT-1	False	True	False	False	False	False	False
batch4caffeine-2_S14_TACAACGCAACTTGGT-1	False	True	False	False	False	True	False
batch4caffeine-2_S14_TACAACGCAAGTTGGG-1	False	True	False	False	False	False	False
batch4caffeine-2_S14_TACAACGCACACGCCA-1	False	False	False	False	False	False	False
batch4caffeine-2_S14_TACAACGCACATTCTT-1	False	True	False	False	False	False	False
batch4caffeine-2_S14_TACAACGCACTGTGTA-1	False	True	False	False	False	True	False
batch4caffeine-2_S14_TACAACGCAGTTTGGT-1	False	False	False	False	False	True	False
batch4caffeine-2_S14_TACAACGCATGTTCGA-1	False	False	True	False	False	False	False
batch4caffeine-2_S14_TACAACGGTAACAGGC-1	False	False	True	False	False	False	False
batch4caffeine-2_S14_TACAACGGTAAGATAC-1	False	False	False	False	False	False	False
batch4caffeine-2_S14_TACAACGGTCGTGCCA-1	False	True	False	False	False	True	False
batch4caffeine-2_S14_TACAACGGTGTTCATG-1	False	True	False	False	False	False	False
batch4caffeine-2_S14_TACAACGTCAAGGCTT-1	True	False	False	False	False	False	False
batch4caffeine-2_S14_TACAACGTCACGGGAA-1	True	False	False	False	False	False	False
batch4caffeine-2_S14_TACAACGTCAGCTTCC-1	False	True	False	False	False	False	False
batch4caffeine-2_S14_TACAACGTCCACACCT-1	False	False	False	False	False	False	False
batch4caffeine-2_S14_TACAACGTCGCTTAAG-1	False	False	False	False	False	False	False
batch4caffeine-2_S14_TACAACGTCGTAACTG-1	False	False	False	False	False	False	False
batch4caffeine-2_S14_TACACCCAGCGTCAGA-1	False	False	False	False	False	True	False
batch4caffeine-2_S14_TACACCCAGCTCTGTA-1	False	False	False	False	False	False	False
batch4caffeine-2_S14_TACACCCAGGGATGTC-1	True	False	False	False	False	False	False
batch4caffeine-2_S14_TACACCCAGTAAACGT-1	False	True	False	False	False	True	False
batch4caffeine-2_S14_TACACCCCAACCACGC-1	False	True	False	False	False	False	False
batch4caffeine-2_S14_TACACCCCACATAGCT-1	False	True	False	False	False	True	False
batch4caffeine-2_S14_TACACCCCACCCGTAG-1	True	False	False	False	False	False	False
batch4caffeine-2_S14_TACACCCCACTTACAG-1	False	True	False	False	False	False	False
batch4caffeine-2_S14_TACACCCCAGCCCACA-1	False	False	False	False	False	False	False
batch4caffeine-2_S14_TACACCCCATAATCGC-1	False	True	False	False	False	True	False
batch4caffeine-2_S14_TACACCCCATCCGGCA-1	False	True	False	False	False	False	False
batch4caffeine-2_S14_TACACCCCATCTGCGG-1	False	False	False	True	True	False	False
batch4caffeine-2_S14_TACACCCGTAATTGGA-1	False	False	False	False	True	False	True
batch4caffeine-2_S14_TACACCCGTACAGTTC-1	False	False	False	False	False	False	False
batch4caffeine-2_S14_TACACCCGTAGTCCTA-1	False	False	False	False	False	False	False
batch4caffeine-2_S14_TACACCCGTCCTACGG-1	False	True	False	False	False	False	False
batch4caffeine-2_S14_TACACCCGTCGCAACC-1	False	False	False	False	False	False	False
batch4caffeine-2_S14_TACACCCGTGAGTTGG-1	False	True	False	False	False	True	False
batch4caffeine-2_S14_TACACCCGTGCACAAG-1	False	False	False	False	False	False	False
batch4caffeine-2_S14_TACACCCGTTACCTGA-1	False	False	False	False	False	False	False
batch4caffeine-2_S14_TACACCCGTTATCCAG-1	False	False	False	False	False	False	False
batch4caffeine-2_S14_TACACCCGTTTAAGGA-1	False	False	False	False	False	False	False
batch4caffeine-2_S14_TACACCCTCCACTTCG-1	False	True	False	False	False	True	False
batch4caffeine-2_S14_TACACCCTCGATGGAG-1	False	False	False	False	False	False	False
batch4caffeine-2_S14_TACACCCTCGCATGAT-1	False	True	False	False	False	False	False
batch4caffeine-2_S14_TACACCCTCTCAGTCC-1	True	False	False	False	False	False	False
batch4caffeine-2_S14_TACACCCTCTCGCTCA-1	False	False	False	False	False	False	False
batch4caffeine-2_S14_TACACCCTCTGAATGC-1	False	False	False	False	False	False	False
batch4caffeine-2_S14_TACACCCTCTTGGTGA-1	False	False	False	False	False	False	False
batch4caffeine-2_S14_TACAGGTAGAATAGTC-1	False	True	False	False	False	False	False
batch4caffeine-2_S14_TACAGGTAGTATAACG-1	False	False	False	False	False	True	False
batch4caffeine-2_S14_TACAGGTAGTCACAGG-1	False	False	False	False	False	False	False
batch4caffeine-2_S14_TACAGGTCACAAGCTT-1	True	False	False	False	False	False	False
batch4caffeine-2_S14_TACAGGTCACAGAAGC-1	False	True	False	False	False	False	False
batch4caffeine-2_S14_TACAGGTCACAGACGA-1	True	False	False	False	False	False	False
batch4caffeine-2_S14_TACAGGTCACAGCGCT-1	False	False	False	False	False	False	False
batch4caffeine-2_S14_TACAGGTCACCCGTAG-1	False	False	False	False	False	False	False
batch4caffeine-2_S14_TACAGGTCAGTATTCG-1	True	False	False	False	False	False	False
batch4caffeine-2_S14_TACAGGTCATAATCGC-1	False	False	True	False	False	False	False
batch4caffeine-2_S14_TACAGGTCATAGTCAC-1	False	False	False	False	False	True	False
batch4caffeine-2_S14_TACAGGTCATGGATCT-1	False	False	False	False	False	False	False
batch4caffeine-2_S14_TACAGGTGTACCCAGC-1	False	True	False	False	False	False	False
batch4caffeine-2_S14_TACAGGTGTAGGTAGC-1	True	False	False	False	False	False	False
batch4caffeine-2_S14_TACAGGTGTAGTTCCA-1	False	False	True	False	False	False	False
batch4caffeine-2_S14_TACAGGTGTCATCCCT-1	False	True	False	False	False	True	False
batch4caffeine-2_S14_TACAGGTGTCCTTGTC-1	False	True	False	False	False	True	False
batch4caffeine-2_S14_TACAGGTGTCTCACAA-1	False	False	False	False	False	True	False
batch4caffeine-2_S14_TACAGGTGTGAGTCAG-1	False	False	True	False	False	False	False
batch4caffeine-2_S14_TACAGGTGTGATACAA-1	True	False	False	False	False	False	False
batch4caffeine-2_S14_TACAGGTGTGCACATT-1	True	False	False	False	False	False	False
batch4caffeine-2_S14_TACAGGTGTTACTCAG-1	False	True	False	False	False	False	False
batch4caffeine-2_S14_TACAGGTGTTCCTAGA-1	False	True	False	False	False	False	False
batch4caffeine-2_S14_TACAGGTGTTCTCCAC-1	False	True	False	False	False	False	False
batch4caffeine-2_S14_TACAGGTGTTTCTATC-1	False	True	False	False	False	True	False
batch4caffeine-2_S14_TACAGGTTCACTACGA-1	False	False	False	False	False	False	False
batch4caffeine-2_S14_TACAGGTTCCACACAA-1	False	True	False	False	False	False	False
batch4caffeine-2_S14_TACAGGTTCCTGGCTT-1	False	False	False	False	False	False	False
batch4caffeine-2_S14_TACAGGTTCCTGTAAG-1	False	True	False	False	False	False	False
batch4caffeine-2_S14_TACAGGTTCGCCTATC-1	False	False	False	False	False	True	False
batch4caffeine-2_S14_TACAGGTTCGCTAAAC-1	True	False	False	False	False	False	False
batch4caffeine-2_S14_TACATTCAGAGTTCGG-1	False	False	False	False	False	False	False
batch4caffeine-2_S14_TACATTCAGCGCCTAC-1	False	False	False	False	False	False	False
batch4caffeine-2_S14_TACATTCCACAAAGTA-1	False	True	False	False	False	False	False
batch4caffeine-2_S14_TACATTCCACCGCTGA-1	False	True	False	False	False	False	False
batch4caffeine-2_S14_TACATTCCACGGCGTT-1	True	False	False	False	False	False	False
batch4caffeine-2_S14_TACATTCCAGAACCGA-1	False	True	False	False	False	False	False
batch4caffeine-2_S14_TACATTCCAGCGAGTA-1	False	True	False	False	False	False	False
batch4caffeine-2_S14_TACATTCCAGTAGTTC-1	False	True	False	False	False	True	False
batch4caffeine-2_S14_TACATTCGTCCAGCCA-1	False	False	False	False	False	False	False
batch4caffeine-2_S14_TACATTCGTCCCTCAT-1	False	False	False	False	False	False	False
batch4caffeine-2_S14_TACATTCGTCTCGGGT-1	False	False	False	False	False	True	False
batch4caffeine-2_S14_TACATTCGTTCTGACA-1	True	False	False	False	False	False	False
batch4caffeine-2_S14_TACATTCGTTGAAGTA-1	False	False	False	False	False	False	False
batch4caffeine-2_S14_TACATTCGTTTCGTGA-1	False	True	False	False	False	False	False
batch4caffeine-2_S14_TACATTCGTTTGAACC-1	False	False	False	False	False	False	False
batch4caffeine-2_S14_TACATTCTCAACCCGG-1	True	False	False	False	False	False	False
batch4caffeine-2_S14_TACATTCTCAGCTGAT-1	False	True	False	False	False	True	False
batch4caffeine-2_S14_TACATTCTCCCGAATA-1	False	False	False	False	False	False	False
batch4caffeine-2_S14_TACATTCTCCCGGTAG-1	True	False	False	False	False	False	False
batch4caffeine-2_S14_TACATTCTCGCGATCG-1	False	False	True	False	False	False	False
batch4caffeine-2_S14_TACATTCTCGGTCTGG-1	False	False	False	True	True	False	False
batch4caffeine-2_S14_TACATTCTCTATCACT-1	False	False	False	False	False	False	False
batch4caffeine-2_S14_TACCCACAGCAGCACA-1	False	False	False	False	True	False	False
batch4caffeine-2_S14_TACCCACAGCATTGTC-1	True	False	False	False	False	False	False
batch4caffeine-2_S14_TACCCACAGCCTCCAG-1	False	False	False	False	False	False	False
batch4caffeine-2_S14_TACCCACAGGCTCTAT-1	False	False	True	False	False	False	False
batch4caffeine-2_S14_TACCCACAGGCTGGAT-1	False	False	False	False	False	True	False
batch4caffeine-2_S14_TACCCACAGGGTGAGG-1	False	False	False	False	False	False	False
batch4caffeine-2_S14_TACCCACCACACCTTC-1	False	True	False	False	False	True	False
batch4caffeine-2_S14_TACCCACCACAGTACT-1	False	False	False	False	False	False	False
batch4caffeine-2_S14_TACCCACCAGAAGCTG-1	False	False	False	False	False	True	False
batch4caffeine-2_S14_TACCCACCAGAGGTAC-1	False	False	False	False	False	False	False
batch4caffeine-2_S14_TACCCACCAGCTACCG-1	True	False	False	False	False	False	False
batch4caffeine-2_S14_TACCCACCAGGACATG-1	False	True	False	False	False	False	False
batch4caffeine-2_S14_TACCCACCAGTCGGTC-1	True	False	False	False	False	False	False
batch4caffeine-2_S14_TACCCACGTACGAGCA-1	False	True	False	False	False	False	False
batch4caffeine-2_S14_TACCCACGTCTTGTCC-1	False	True	False	False	False	True	False
batch4caffeine-2_S14_TACCCACGTGAGGAAA-1	False	True	False	False	False	False	False
batch4caffeine-2_S14_TACCCACGTGCGCTCA-1	False	True	False	False	False	True	False
batch4caffeine-2_S14_TACCCACGTTCACGAT-1	True	False	False	False	False	False	False
batch4caffeine-2_S14_TACCCACGTTCGCGTG-1	False	True	False	False	False	True	False
batch4caffeine-2_S14_TACCCACGTTCTCTCG-1	True	False	False	False	False	False	False
batch4caffeine-2_S14_TACCCACGTTGGGTAG-1	False	False	False	False	False	True	False
batch4caffeine-2_S14_TACCCACTCACAATGC-1	False	False	False	False	True	False	False
batch4caffeine-2_S14_TACCCACTCAGACTGT-1	False	False	False	False	False	False	False
batch4caffeine-2_S14_TACCCACTCCTGTAGA-1	True	False	False	False	False	False	False
batch4caffeine-2_S14_TACCCACTCCTTCACG-1	False	False	True	False	False	False	False
batch4caffeine-2_S14_TACCCACTCGATGGAG-1	True	False	False	False	False	False	False
batch4caffeine-2_S14_TACCCACTCGTACACA-1	False	False	False	False	False	False	False
batch4caffeine-2_S14_TACCCACTCTACACAG-1	False	False	False	False	False	True	False
batch4caffeine-2_S14_TACCCACTCTATACGG-1	False	False	False	False	False	False	False
batch4caffeine-2_S14_TACCCGTAGAAGCTCG-1	False	False	False	False	False	False	False
batch4caffeine-2_S14_TACCCGTAGACTCGAG-1	False	False	False	False	False	False	False
batch4caffeine-2_S14_TACCCGTAGCACCCAC-1	False	True	False	False	False	False	False
batch4caffeine-2_S14_TACCCGTAGCATGCGA-1	False	False	False	False	False	False	False
batch4caffeine-2_S14_TACCCGTAGGAACTCG-1	False	False	False	False	False	True	False
batch4caffeine-2_S14_TACCCGTAGGAATTAC-1	False	False	False	True	True	False	False
batch4caffeine-2_S14_TACCCGTAGTCATAGA-1	False	False	False	False	False	False	False
batch4caffeine-2_S14_TACCCGTAGTTCACTG-1	False	True	False	False	False	False	False
batch4caffeine-2_S14_TACCCGTAGTTGGACG-1	False	False	False	False	False	False	False
batch4caffeine-2_S14_TACCCGTCAACCCTCT-1	False	False	False	False	False	False	False
batch4caffeine-2_S14_TACCCGTCAACCGCCA-1	False	False	False	False	False	False	False
batch4caffeine-2_S14_TACCCGTCAGAAGCGT-1	False	True	False	False	False	True	False
batch4caffeine-2_S14_TACCCGTCAGCGTTTA-1	False	True	False	False	False	False	False
batch4caffeine-2_S14_TACCCGTCAGGAATCG-1	False	False	False	False	False	False	False
batch4caffeine-2_S14_TACCCGTCAGTCTCTC-1	False	False	False	False	False	False	False
batch4caffeine-2_S14_TACCCGTGTGGCTACC-1	False	False	False	False	False	True	False
batch4caffeine-2_S14_TACCCGTGTTATCTGG-1	False	False	False	False	False	False	False
batch4caffeine-2_S14_TACCCGTGTTCTCTCG-1	False	True	False	False	False	True	False
batch4caffeine-2_S14_TACCCGTTCGAACTCA-1	False	False	False	False	False	False	False
batch4caffeine-2_S14_TACCCGTTCGAGTTGT-1	False	False	False	False	False	False	False
batch4caffeine-2_S14_TACCCGTTCGTGACTA-1	True	False	False	False	False	False	False
batch4caffeine-2_S14_TACCGAAAGAATGTTG-1	False	False	False	False	True	False	False
batch4caffeine-2_S14_TACCGAAAGAGGCGGA-1	False	True	False	False	False	True	False
batch4caffeine-2_S14_TACCGAAAGCTGCGAA-1	False	True	False	False	False	False	False
batch4caffeine-2_S14_TACCGAAAGGAACTAT-1	False	False	False	False	False	True	False
batch4caffeine-2_S14_TACCGAAAGGTGCTAG-1	False	False	False	False	False	False	False
batch4caffeine-2_S14_TACCGAAAGTCTGGTT-1	False	False	True	False	False	False	False
batch4caffeine-2_S14_TACCGAAAGTGATGGC-1	False	False	False	False	False	False	False
batch4caffeine-2_S14_TACCGAAAGTTCCGTA-1	True	False	False	False	False	False	False
batch4caffeine-2_S14_TACCGAACAAAGACGC-1	False	True	False	False	False	False	False
batch4caffeine-2_S14_TACCGAACAAAGGGCT-1	False	False	False	False	False	True	False
batch4caffeine-2_S14_TACCGAACAACAGCTT-1	False	False	False	False	False	True	False
batch4caffeine-2_S14_TACCGAACAAGACTGG-1	False	False	True	False	False	False	False
batch4caffeine-2_S14_TACCGAACACATGACT-1	False	False	False	False	False	False	False
batch4caffeine-2_S14_TACCGAACACGGAAGT-1	True	False	False	False	False	False	False
batch4caffeine-2_S14_TACCGAACACTCCTGT-1	True	False	False	False	False	False	False
batch4caffeine-2_S14_TACCGAAGTATGTGTC-1	False	False	True	False	False	False	False
batch4caffeine-2_S14_TACCGAAGTCTAATCG-1	True	False	False	False	False	False	False
batch4caffeine-2_S14_TACCGAAGTGTCGCTG-1	False	True	False	False	False	False	False
batch4caffeine-2_S14_TACCGAAGTTATTCCT-1	False	False	False	False	False	False	False
batch4caffeine-2_S14_TACCGAATCAAGTTGC-1	False	True	False	False	False	True	False
batch4caffeine-2_S14_TACCGAATCACCTTGC-1	False	True	False	False	False	False	False
batch4caffeine-2_S14_TACCGAATCAGTGTGT-1	False	False	False	False	False	False	False
batch4caffeine-2_S14_TACCGAATCCATTGTT-1	False	False	False	False	False	False	False
batch4caffeine-2_S14_TACCGAATCCCTCTCC-1	False	False	False	False	False	False	False
batch4caffeine-2_S14_TACCGAATCCGGTTCT-1	False	False	False	True	True	False	False
batch4caffeine-2_S14_TACCGAATCTCTCGCA-1	False	True	False	False	False	False	False
batch4caffeine-2_S14_TACCGGGAGAAACTCA-1	False	False	False	True	True	False	False
batch4caffeine-2_S14_TACCGGGAGACAGCGT-1	False	True	False	False	False	True	False
batch4caffeine-2_S14_TACCGGGAGCAAGTCG-1	False	False	False	False	False	False	False
batch4caffeine-2_S14_TACCGGGAGCACTCAT-1	False	True	False	False	False	False	False
batch4caffeine-2_S14_TACCGGGAGGATAATC-1	False	False	False	False	False	True	False
batch4caffeine-2_S14_TACCGGGAGTAACCTC-1	False	False	False	False	False	False	False
batch4caffeine-2_S14_TACCGGGAGTCATCGT-1	False	False	False	False	False	False	False
batch4caffeine-2_S14_TACCGGGAGTTAACAG-1	False	False	False	False	False	False	False
batch4caffeine-2_S14_TACCGGGCAAACCATC-1	True	False	False	False	False	False	False
batch4caffeine-2_S14_TACCGGGCAACCGACC-1	False	False	False	True	True	False	False
batch4caffeine-2_S14_TACCGGGCAAGGCCTC-1	False	True	False	False	False	True	False
batch4caffeine-2_S14_TACCGGGCAATAACCC-1	False	False	False	True	True	False	False
batch4caffeine-2_S14_TACCGGGCACGTCGGT-1	False	False	False	False	False	False	False
batch4caffeine-2_S14_TACCGGGCAGAGCCCT-1	True	False	False	False	False	False	False
batch4caffeine-2_S14_TACCGGGCAGCAGTTT-1	False	False	False	False	False	True	False
batch4caffeine-2_S14_TACCGGGCAGCATGCC-1	False	True	False	False	False	False	False
batch4caffeine-2_S14_TACCGGGCAGGTCCCA-1	False	True	False	False	False	True	False
batch4caffeine-2_S14_TACCGGGCAGTCGGAA-1	False	False	False	False	True	False	False
batch4caffeine-2_S14_TACCGGGGTCACTTCC-1	False	False	False	False	False	False	False
batch4caffeine-2_S14_TACCGGGGTCAGTCGC-1	True	True	True	True	True	True	True
batch4caffeine-2_S14_TACCGGGGTCATGCAT-1	False	True	False	False	False	False	False
batch4caffeine-2_S14_TACCGGGGTGCCTAAT-1	False	False	False	False	False	False	False
batch4caffeine-2_S14_TACCGGGGTTAAGACA-1	False	True	False	False	False	False	False
batch4caffeine-2_S14_TACCGGGGTTCCGTTC-1	False	False	False	False	False	False	False
batch4caffeine-2_S14_TACCGGGTCGGATACT-1	False	False	False	False	False	False	False
batch4caffeine-2_S14_TACCGGGTCTCGTTTA-1	False	False	False	False	False	False	False
batch4caffeine-2_S14_TACCGGGTCTTGGAAC-1	False	False	False	False	False	False	False
batch4caffeine-2_S14_TACCTCGAGCTTTCCC-1	False	False	False	True	True	False	False
batch4caffeine-2_S14_TACCTCGAGGCCCGTT-1	False	False	False	False	False	False	False
batch4caffeine-2_S14_TACCTCGAGGTAAGTT-1	False	False	False	True	True	False	True
batch4caffeine-2_S14_TACCTCGAGGTCGACA-1	True	False	False	False	False	False	False
batch4caffeine-2_S14_TACCTCGAGTCCCAAT-1	False	True	False	False	False	False	False
batch4caffeine-2_S14_TACCTCGCAAAGTATG-1	False	False	False	False	False	True	False
batch4caffeine-2_S14_TACCTCGCACCATTCC-1	False	False	False	False	False	False	False
batch4caffeine-2_S14_TACCTCGCACGTATAC-1	False	True	False	False	False	True	False
batch4caffeine-2_S14_TACCTCGCACTATCGA-1	False	True	False	False	False	False	False
batch4caffeine-2_S14_TACCTCGCAGAGTCTT-1	False	True	False	False	False	False	False
batch4caffeine-2_S14_TACCTCGCAGCCATTA-1	False	False	False	False	False	True	False
batch4caffeine-2_S14_TACCTCGCATAATCCG-1	False	True	False	False	False	False	False
batch4caffeine-2_S14_TACCTCGCATCTAGAC-1	True	False	False	False	False	False	False
batch4caffeine-2_S14_TACCTCGCATCTCAAG-1	False	True	False	False	False	True	False
batch4caffeine-2_S14_TACCTCGCATGCCGGT-1	False	False	True	False	False	False	False
batch4caffeine-2_S14_TACCTCGGTACCGTGC-1	False	False	False	False	False	False	False
batch4caffeine-2_S14_TACCTCGGTCGCATCG-1	False	False	True	False	False	False	False
batch4caffeine-2_S14_TACCTCGGTCGGATTT-1	False	False	False	False	False	False	False
batch4caffeine-2_S14_TACCTCGGTGTTAACC-1	False	True	False	False	False	False	False
batch4caffeine-2_S14_TACCTCGGTGTTCCAA-1	False	False	False	False	False	False	False
batch4caffeine-2_S14_TACCTCGTCACCCTCA-1	False	False	False	False	False	False	False
batch4caffeine-2_S14_TACCTCGTCAGACATC-1	False	False	False	False	False	True	False
batch4caffeine-2_S14_TACCTCGTCATTTACC-1	True	False	False	False	False	False	False
batch4caffeine-2_S14_TACCTCGTCCACGAAT-1	False	True	False	False	False	True	False
batch4caffeine-2_S14_TACCTGCAGGCTTAAA-1	True	False	False	False	False	False	False
batch4caffeine-2_S14_TACCTGCAGGGATCGT-1	False	True	False	False	False	True	False
batch4caffeine-2_S14_TACCTGCAGTGTAGTA-1	False	True	False	False	False	True	False
batch4caffeine-2_S14_TACCTGCCAAATCAAG-1	True	True	True	True	True	True	True
batch4caffeine-2_S14_TACCTGCCAACTGTGT-1	False	False	False	False	False	False	False
batch4caffeine-2_S14_TACCTGCCAAGTGTCT-1	False	False	False	False	False	False	False
batch4caffeine-2_S14_TACCTGCCAATTGCCA-1	False	True	False	False	True	False	False
batch4caffeine-2_S14_TACCTGCCACATAACC-1	False	False	False	False	False	True	False
batch4caffeine-2_S14_TACCTGCCAGGCGAAT-1	False	False	False	False	False	False	False
batch4caffeine-2_S14_TACCTGCCAGTTGGTT-1	True	False	False	False	False	False	False
batch4caffeine-2_S14_TACCTGCGTACCAATC-1	True	False	False	False	False	False	False
batch4caffeine-2_S14_TACCTGCGTACTAACC-1	False	False	False	False	False	False	False
batch4caffeine-2_S14_TACCTGCGTAGTTCCA-1	False	False	False	False	False	False	False
batch4caffeine-2_S14_TACCTGCGTATACGGG-1	False	False	False	False	False	False	False
batch4caffeine-2_S14_TACCTGCGTATAGGGC-1	False	False	False	False	True	False	False
batch4caffeine-2_S14_TACCTGCGTCCAGTTA-1	False	True	False	False	False	False	False
batch4caffeine-2_S14_TACCTGCGTCGTTCAA-1	False	True	False	False	False	False	False
batch4caffeine-2_S14_TACCTGCGTGTCCCTT-1	False	False	False	False	True	False	False
batch4caffeine-2_S14_TACCTGCGTTCTCCAC-1	False	False	True	False	False	False	False
batch4caffeine-2_S14_TACCTGCTCGCTCCTA-1	False	True	False	False	False	True	False
batch4caffeine-2_S14_TACCTGCTCGTGGTAT-1	False	True	False	False	False	False	False
batch4caffeine-2_S14_TACCTGCTCTACCCAC-1	False	False	False	False	False	False	False
batch4caffeine-2_S14_TACCTGCTCTTCTTCC-1	False	False	False	False	False	False	False
batch4caffeine-2_S14_TACGCTCAGACCGTTT-1	False	False	False	False	False	False	False
batch4caffeine-2_S14_TACGCTCAGCAATTAG-1	False	False	False	False	False	False	False
batch4caffeine-2_S14_TACGCTCAGCCAAGTG-1	False	False	False	False	False	True	False
batch4caffeine-2_S14_TACGCTCAGCCTATTG-1	False	True	False	False	False	False	False
batch4caffeine-2_S14_TACGCTCAGCTGAAAT-1	False	False	False	False	False	False	False
batch4caffeine-2_S14_TACGCTCAGGAGGGTG-1	False	True	False	False	False	False	False
batch4caffeine-2_S14_TACGCTCAGTATGATG-1	False	False	False	False	False	False	False
batch4caffeine-2_S14_TACGCTCAGTCACTCA-1	True	False	False	False	False	False	False
batch4caffeine-2_S14_TACGCTCCACTCTCGT-1	False	True	False	False	False	False	False
batch4caffeine-2_S14_TACGCTCCACTTGGCG-1	True	False	False	False	False	False	False
batch4caffeine-2_S14_TACGCTCCAGCGATTT-1	False	True	False	False	False	False	False
batch4caffeine-2_S14_TACGCTCCAGCTCCTT-1	False	True	False	False	False	True	False
batch4caffeine-2_S14_TACGCTCCAGGATCTT-1	True	False	False	False	False	False	False
batch4caffeine-2_S14_TACGCTCGTACCCACG-1	False	True	False	False	False	False	False
batch4caffeine-2_S14_TACGCTCGTATCAGGG-1	False	False	True	False	False	False	False
batch4caffeine-2_S14_TACGCTCGTATGTCTG-1	False	False	False	False	False	True	False
batch4caffeine-2_S14_TACGCTCGTCTGTCCT-1	False	False	False	False	False	True	False
batch4caffeine-2_S14_TACGCTCGTGAATTAG-1	False	False	False	False	False	False	False
batch4caffeine-2_S14_TACGCTCGTTGCAAGG-1	False	True	False	False	False	False	False
batch4caffeine-2_S14_TACGCTCTCATCGGGC-1	True	False	False	False	False	False	False
batch4caffeine-2_S14_TACGCTCTCCATTCAT-1	False	False	False	False	False	True	False
batch4caffeine-2_S14_TACGCTCTCCCAATAG-1	False	True	False	False	False	False	False
batch4caffeine-2_S14_TACGCTCTCCCATTCG-1	False	False	False	False	False	True	False
batch4caffeine-2_S14_TACGCTCTCCGTTTCG-1	False	False	False	False	False	False	False
batch4caffeine-2_S14_TACGCTCTCGAAGTGG-1	False	True	False	False	False	False	False
batch4caffeine-2_S14_TACGCTCTCGATCCAA-1	False	True	False	False	False	False	False
batch4caffeine-2_S14_TACGCTCTCGTTGTGA-1	False	False	False	False	False	True	False
batch4caffeine-2_S14_TACGGGCAGACAAGCC-1	False	False	False	False	False	False	False
batch4caffeine-2_S14_TACGGGCAGATGAAGG-1	False	False	False	False	False	False	False
batch4caffeine-2_S14_TACGGGCAGATGTTAG-1	False	False	False	False	False	False	False
batch4caffeine-2_S14_TACGGGCAGCGCCTTG-1	False	False	False	False	False	True	False
batch4caffeine-2_S14_TACGGGCAGGCGTTGA-1	False	True	False	False	False	False	False
batch4caffeine-2_S14_TACGGGCAGGGATGTC-1	False	False	False	False	False	True	False
batch4caffeine-2_S14_TACGGGCAGGTGCTAG-1	False	True	False	False	False	False	False
batch4caffeine-2_S14_TACGGGCCACCATAAC-1	False	False	False	False	False	False	False
batch4caffeine-2_S14_TACGGGCCAGACGGAT-1	False	False	False	False	False	False	False
batch4caffeine-2_S14_TACGGGCCAGCAGTCC-1	False	False	False	False	False	False	False
batch4caffeine-2_S14_TACGGGCCAGCCGGTT-1	False	False	False	False	False	False	False
batch4caffeine-2_S14_TACGGGCCATCCGATA-1	False	False	False	False	True	False	False
batch4caffeine-2_S14_TACGGGCGTAGTTACC-1	False	True	False	False	False	False	False
batch4caffeine-2_S14_TACGGGCGTATCGTTG-1	False	False	False	False	False	True	False
batch4caffeine-2_S14_TACGGGCGTCAGCGTC-1	False	False	False	False	False	False	False
batch4caffeine-2_S14_TACGGGCGTCGCGTCA-1	False	False	False	False	False	True	False
batch4caffeine-2_S14_TACGGGCGTGACTCTA-1	False	False	False	False	True	False	False
batch4caffeine-2_S14_TACGGGCGTTCAGTAC-1	False	True	False	False	False	False	False
batch4caffeine-2_S14_TACGGGCGTTCCACGG-1	False	True	False	False	False	False	False
batch4caffeine-2_S14_TACGGGCGTTCTCACC-1	False	True	False	False	False	False	False
batch4caffeine-2_S14_TACGGGCGTTGGGAAC-1	True	False	False	False	False	False	False
batch4caffeine-2_S14_TACGGGCGTTGTGTAC-1	False	False	False	False	False	False	False
batch4caffeine-2_S14_TACGGGCGTTTGGAAA-1	True	False	False	False	False	False	False
batch4caffeine-2_S14_TACGGGCTCATGCCAA-1	False	False	False	False	False	False	False
batch4caffeine-2_S14_TACGGGCTCATGCGGC-1	True	False	False	False	False	False	False
batch4caffeine-2_S14_TACGGGCTCCCTGGTT-1	False	True	False	False	False	False	False
batch4caffeine-2_S14_TACGGGCTCCGTAGGC-1	False	False	False	False	False	False	False
batch4caffeine-2_S14_TACGGGCTCGTTGCCT-1	False	False	False	False	False	False	False
batch4caffeine-2_S14_TACGGGCTCTGCGGAC-1	False	False	False	True	False	False	False
batch4caffeine-2_S14_TACGGGCTCTGGACCG-1	False	True	False	False	False	False	False
batch4caffeine-2_S14_TACGGGCTCTTCCACG-1	False	False	False	False	False	False	False
batch4caffeine-2_S14_TACGGGCTCTTCTAAC-1	False	True	False	False	False	False	False
batch4caffeine-2_S14_TACGGTAAGAAGCTCG-1	False	True	False	False	False	True	False
batch4caffeine-2_S14_TACGGTAAGAGTCAAT-1	False	True	False	False	False	False	False
batch4caffeine-2_S14_TACGGTAAGATACATG-1	False	True	False	False	False	False	False
batch4caffeine-2_S14_TACGGTAAGATCGCCC-1	True	False	False	False	False	False	False
batch4caffeine-2_S14_TACGGTAAGCAGGGAG-1	False	True	False	False	False	True	False
batch4caffeine-2_S14_TACGGTAAGCGATTCT-1	True	False	False	False	False	False	False
batch4caffeine-2_S14_TACGGTAAGGACATCG-1	False	False	False	False	False	False	False
batch4caffeine-2_S14_TACGGTACACCACTGG-1	False	True	False	False	False	False	False
batch4caffeine-2_S14_TACGGTACAGGATTCT-1	False	False	True	False	False	False	False
batch4caffeine-2_S14_TACGGTACAGTTAGGG-1	False	False	False	False	False	False	False
batch4caffeine-2_S14_TACGGTACATACCAGT-1	True	False	False	False	False	False	False
batch4caffeine-2_S14_TACGGTACATGACGTT-1	False	True	False	False	False	False	False
batch4caffeine-2_S14_TACGGTACATGGAACG-1	False	False	False	False	False	False	False
batch4caffeine-2_S14_TACGGTAGTAAGATCA-1	False	False	False	False	False	False	False
batch4caffeine-2_S14_TACGGTAGTAATGATG-1	False	False	False	False	False	True	False
batch4caffeine-2_S14_TACGGTAGTCACTTAG-1	False	False	False	False	False	False	False
batch4caffeine-2_S14_TACGGTAGTCCCAAAT-1	False	True	False	False	False	False	False
batch4caffeine-2_S14_TACGGTAGTGACTCGC-1	False	False	False	False	False	False	False
batch4caffeine-2_S14_TACGGTAGTGGCGCTT-1	False	False	True	False	False	False	False
batch4caffeine-2_S14_TACGGTAGTGTTTACG-1	False	False	False	False	False	False	False
batch4caffeine-2_S14_TACGGTATCCAAATGC-1	False	False	False	False	True	False	True
batch4caffeine-2_S14_TACGGTATCGCTAGCG-1	True	False	False	False	False	False	False
batch4caffeine-2_S14_TACGGTATCGCTGATA-1	False	True	False	False	False	False	False
batch4caffeine-2_S14_TACGGTATCGGACTTA-1	False	False	False	True	False	False	False
batch4caffeine-2_S14_TACGGTATCGGTCTGG-1	False	True	False	False	False	False	False
batch4caffeine-2_S14_TACGGTATCGGTTGTA-1	False	False	False	False	False	False	False
batch4caffeine-2_S14_TACGGTATCGTGTGAT-1	False	False	False	False	False	False	False
batch4caffeine-2_S14_TACGTCCAGCACGTCC-1	False	False	False	False	False	False	False
batch4caffeine-2_S14_TACGTCCAGCATTGTC-1	False	True	False	False	False	False	False
batch4caffeine-2_S14_TACGTCCAGCCGAATG-1	False	True	False	False	False	True	False
batch4caffeine-2_S14_TACGTCCAGGCGTTGA-1	False	True	False	False	False	True	False
batch4caffeine-2_S14_TACGTCCAGTTGAATG-1	True	False	False	False	False	False	False
batch4caffeine-2_S14_TACGTCCCACAGCCTG-1	False	False	False	False	False	True	False
batch4caffeine-2_S14_TACGTCCCACCAGTAT-1	False	False	False	False	False	False	False
batch4caffeine-2_S14_TACGTCCCACGACGCT-1	False	False	False	False	False	False	False
batch4caffeine-2_S14_TACGTCCCACGGATCC-1	True	False	False	False	False	False	False
batch4caffeine-2_S14_TACGTCCCATGACGTT-1	False	False	False	False	False	False	False
batch4caffeine-2_S14_TACGTCCGTAACCCGC-1	True	True	True	True	True	True	True
batch4caffeine-2_S14_TACGTCCGTAGTATAG-1	False	False	False	False	False	False	False
batch4caffeine-2_S14_TACGTCCGTCTGTTAG-1	False	False	False	False	False	False	False
batch4caffeine-2_S14_TACGTCCGTGACAGGT-1	False	False	False	False	False	False	False
batch4caffeine-2_S14_TACGTCCGTGATTCAC-1	False	True	False	False	False	False	False
batch4caffeine-2_S14_TACGTCCTCACTTGGA-1	True	False	False	False	False	False	False
batch4caffeine-2_S14_TACGTCCTCATTTGGG-1	False	False	False	False	False	False	False
batch4caffeine-2_S14_TACGTCCTCCGAGTGC-1	False	True	False	False	False	True	False
batch4caffeine-2_S14_TACTGCCAGAAGGGAT-1	False	False	False	False	False	False	False
batch4caffeine-2_S14_TACTGCCAGCGAGTAC-1	True	False	False	False	False	False	False
batch4caffeine-2_S14_TACTGCCAGCGCCATC-1	True	False	False	False	False	False	False
batch4caffeine-2_S14_TACTGCCAGGAAAGTG-1	False	False	False	False	False	False	False
batch4caffeine-2_S14_TACTGCCAGTAACGAT-1	True	False	False	False	False	False	False
batch4caffeine-2_S14_TACTGCCCAACCGTAT-1	False	False	False	False	False	False	False
batch4caffeine-2_S14_TACTGCCCAATGAACA-1	False	False	False	False	False	True	False
batch4caffeine-2_S14_TACTGCCCACAAGCAG-1	False	False	False	False	False	True	False
batch4caffeine-2_S14_TACTGCCCACGTAGAG-1	False	False	False	False	False	True	False
batch4caffeine-2_S14_TACTGCCGTATGCGTT-1	False	True	False	False	False	True	False
batch4caffeine-2_S14_TACTGCCGTATTCCGA-1	False	False	False	False	True	False	False
batch4caffeine-2_S14_TACTGCCGTCCTCCAT-1	False	False	True	False	False	False	False
batch4caffeine-2_S14_TACTGCCGTTGCGGAA-1	False	False	False	False	False	False	False
batch4caffeine-2_S14_TACTGCCTCAGCGCAC-1	False	False	False	False	False	False	False
batch4caffeine-2_S14_TACTGCCTCAGGTGTT-1	False	True	False	False	False	False	False
batch4caffeine-2_S14_TACTGCCTCATCGCCT-1	True	False	False	False	False	False	False
batch4caffeine-2_S14_TACTGCCTCATTCTTG-1	False	False	False	False	False	True	False
batch4caffeine-2_S14_TACTGCCTCCAGCCTT-1	False	False	False	False	False	False	False
batch4caffeine-2_S14_TACTGCCTCCATCTGC-1	False	False	False	False	True	False	False
batch4caffeine-2_S14_TACTGCCTCCTAGCTC-1	False	True	False	False	False	False	False
batch4caffeine-2_S14_TACTGCCTCGGCTTCT-1	False	False	False	False	False	True	False
batch4caffeine-2_S14_TACTTACAGAACTTCC-1	False	False	False	False	True	False	False
batch4caffeine-2_S14_TACTTACAGAGGACTC-1	False	True	False	False	False	False	False
batch4caffeine-2_S14_TACTTACAGATGTAGT-1	False	False	False	False	False	False	False
batch4caffeine-2_S14_TACTTACAGATTAGCA-1	True	False	False	False	False	False	False
batch4caffeine-2_S14_TACTTACAGCGCTGAA-1	False	False	False	False	False	False	False
batch4caffeine-2_S14_TACTTACAGGGATCTG-1	False	False	True	False	False	False	False
batch4caffeine-2_S14_TACTTACAGTCAGCGA-1	False	True	False	False	False	False	False
batch4caffeine-2_S14_TACTTACCAGTGGTGA-1	False	True	False	False	False	True	False
batch4caffeine-2_S14_TACTTACCATAACAGA-1	False	True	False	False	False	False	False
batch4caffeine-2_S14_TACTTACCATAACCCA-1	False	True	False	False	False	True	False
batch4caffeine-2_S14_TACTTACCATAGATGA-1	False	False	False	False	False	False	False
batch4caffeine-2_S14_TACTTACCATCCAATG-1	False	True	False	False	False	False	False
batch4caffeine-2_S14_TACTTACGTACGTTCA-1	False	True	False	False	False	False	False
batch4caffeine-2_S14_TACTTACGTATTCCGA-1	False	False	False	False	False	False	False
batch4caffeine-2_S14_TACTTACGTATTGAGA-1	False	False	False	False	False	False	False
batch4caffeine-2_S14_TACTTACGTCTCTCTG-1	False	False	False	False	False	False	False
batch4caffeine-2_S14_TACTTACGTGGAACAC-1	False	False	False	False	False	False	False
batch4caffeine-2_S14_TACTTACGTGGTCTGC-1	False	False	False	False	False	True	False
batch4caffeine-2_S14_TACTTACGTTAGGGAC-1	False	False	False	False	False	False	False
batch4caffeine-2_S14_TACTTACGTTGCATAC-1	False	True	False	False	False	True	False
batch4caffeine-2_S14_TACTTACGTTTCGTGA-1	False	False	False	False	False	False	False
batch4caffeine-2_S14_TACTTACTCACCGACG-1	False	False	False	False	True	False	False
batch4caffeine-2_S14_TACTTACTCATCTGTT-1	False	False	False	False	False	False	False
batch4caffeine-2_S14_TACTTACTCCAACTGA-1	False	False	False	False	False	True	False
batch4caffeine-2_S14_TACTTACTCGAACGGA-1	False	False	False	False	True	False	True
batch4caffeine-2_S14_TACTTACTCGTGAGAG-1	False	False	False	False	False	True	False
batch4caffeine-2_S14_TACTTACTCTCTCGAC-1	False	False	False	False	False	False	False
batch4caffeine-2_S14_TACTTCAAGAGGTCAC-1	True	False	False	False	False	False	False
batch4caffeine-2_S14_TACTTCAAGCGTTACT-1	False	True	False	False	False	False	False
batch4caffeine-2_S14_TACTTCAAGGAGAGGC-1	False	False	True	False	False	False	False
batch4caffeine-2_S14_TACTTCAAGGTTACAA-1	False	False	False	False	False	False	False
batch4caffeine-2_S14_TACTTCAAGGTTGACG-1	True	False	False	False	False	False	False
batch4caffeine-2_S14_TACTTCAAGTATTCCG-1	False	False	False	False	False	True	False
batch4caffeine-2_S14_TACTTCACAAATACAG-1	False	True	False	False	False	False	False
batch4caffeine-2_S14_TACTTCACACAGCTTA-1	False	True	False	False	False	False	False
batch4caffeine-2_S14_TACTTCACACATACGT-1	False	False	False	False	False	True	False
batch4caffeine-2_S14_TACTTCACACCATAAC-1	False	False	True	False	False	False	False
batch4caffeine-2_S14_TACTTCACAGTGGTGA-1	True	False	False	False	False	False	False
batch4caffeine-2_S14_TACTTCACAGTTCACA-1	False	False	False	False	False	False	False
batch4caffeine-2_S14_TACTTCACATACCACA-1	False	False	False	False	False	False	False
batch4caffeine-2_S14_TACTTCACATGAGGGT-1	False	False	True	False	False	False	False
batch4caffeine-2_S14_TACTTCAGTACGTGAG-1	False	False	False	False	False	True	False
batch4caffeine-2_S14_TACTTCAGTACTTCCC-1	True	False	False	False	False	False	False
batch4caffeine-2_S14_TACTTCAGTAGGCAGT-1	False	True	False	False	False	False	False
batch4caffeine-2_S14_TACTTCAGTCACCCTT-1	False	False	False	False	False	True	False
batch4caffeine-2_S14_TACTTCAGTGGTTTGT-1	False	True	False	False	False	True	False
batch4caffeine-2_S14_TACTTCATCAAAGACA-1	False	True	False	False	False	True	False
batch4caffeine-2_S14_TACTTCATCAACTCTT-1	False	True	False	False	False	False	False
batch4caffeine-2_S14_TACTTCATCACCTTGC-1	False	False	False	False	False	False	False
batch4caffeine-2_S14_TACTTCATCAGACCCG-1	False	False	False	False	True	False	False
batch4caffeine-2_S14_TACTTCATCCCGTTCA-1	False	False	False	False	False	True	False
batch4caffeine-2_S14_TACTTCATCCTCTAAT-1	True	False	False	False	False	False	False
batch4caffeine-2_S14_TACTTCATCGGTCACG-1	False	True	False	False	False	False	False
batch4caffeine-2_S14_TACTTCATCTTGCAGA-1	False	True	False	False	False	True	False
batch4caffeine-2_S14_TACTTGTAGACCAACG-1	False	False	True	False	False	False	False
batch4caffeine-2_S14_TACTTGTAGACGCAGT-1	False	False	False	False	False	True	False
batch4caffeine-2_S14_TACTTGTAGCGTTGTT-1	True	False	False	False	False	False	False
batch4caffeine-2_S14_TACTTGTAGCTTCGTA-1	False	False	False	False	False	False	False
batch4caffeine-2_S14_TACTTGTAGGCACAAC-1	False	False	False	False	False	False	False
batch4caffeine-2_S14_TACTTGTAGGTCGACA-1	False	False	True	False	False	False	False
batch4caffeine-2_S14_TACTTGTAGTGAGGTC-1	True	False	False	False	False	False	False
batch4caffeine-2_S14_TACTTGTAGTGGTGAC-1	True	False	False	False	False	False	False
batch4caffeine-2_S14_TACTTGTCAACCAATC-1	False	True	False	False	False	False	False
batch4caffeine-2_S14_TACTTGTCAATGAGCG-1	False	False	False	False	False	False	False
batch4caffeine-2_S14_TACTTGTCAATTCACG-1	True	False	False	False	False	False	False
batch4caffeine-2_S14_TACTTGTCAGTATACC-1	False	True	False	False	False	False	False
batch4caffeine-2_S14_TACTTGTCATCATTTC-1	False	True	False	False	False	True	False
batch4caffeine-2_S14_TACTTGTGTCAACACT-1	False	True	False	False	False	False	False
batch4caffeine-2_S14_TACTTGTGTCCCGTGA-1	True	False	False	False	False	False	False
batch4caffeine-2_S14_TACTTGTGTCCCTCAT-1	False	True	False	False	False	False	False
batch4caffeine-2_S14_TACTTGTGTCTCTCAC-1	False	False	False	False	False	False	False
batch4caffeine-2_S14_TACTTGTGTTCAAACC-1	False	False	False	False	False	True	False
batch4caffeine-2_S14_TACTTGTTCGCTTGAA-1	False	False	False	False	False	False	False
batch4caffeine-2_S14_TACTTGTTCGTTCAGA-1	False	False	False	False	False	True	False
batch4caffeine-2_S14_TACTTGTTCTTCCACG-1	False	True	False	False	False	False	False
batch4caffeine-2_S14_TACTTGTTCTTTGCTA-1	False	False	False	False	True	False	True
batch4caffeine-2_S14_TAGACCAAGCACGTCC-1	False	True	False	False	False	False	False
batch4caffeine-2_S14_TAGACCAAGTACAACA-1	False	False	False	False	False	False	False
batch4caffeine-2_S14_TAGACCACAAAGGGTC-1	False	True	False	False	False	True	False
batch4caffeine-2_S14_TAGACCACAAGCTACT-1	False	True	False	False	False	True	False
batch4caffeine-2_S14_TAGACCACAGACCTAT-1	False	False	False	False	False	False	False
batch4caffeine-2_S14_TAGACCACATCCGGTG-1	False	False	False	False	False	False	False
batch4caffeine-2_S14_TAGACCACATGTGCCG-1	False	True	False	False	False	True	False
batch4caffeine-2_S14_TAGACCAGTCCTGGGT-1	False	False	False	False	False	False	False
batch4caffeine-2_S14_TAGACCAGTTTAGTCG-1	False	True	False	False	False	True	False
batch4caffeine-2_S14_TAGACCATCAAGGAGC-1	False	False	True	False	False	False	False
batch4caffeine-2_S14_TAGACCATCACCTCGT-1	False	False	False	False	False	False	False
batch4caffeine-2_S14_TAGACCATCCCAGGAC-1	False	False	False	False	True	False	False
batch4caffeine-2_S14_TAGACCATCCTATTTG-1	False	False	False	False	True	False	False
batch4caffeine-2_S14_TAGACCATCGAAACAA-1	True	False	False	False	False	False	False
batch4caffeine-2_S14_TAGACCATCGGACGTC-1	False	True	False	False	False	True	False
batch4caffeine-2_S14_TAGACCATCGTGCACG-1	False	True	False	False	False	True	False
batch4caffeine-2_S14_TAGACCATCTCTTAAC-1	False	False	False	False	False	True	False
batch4caffeine-2_S14_TAGACCATCTTGGAAC-1	False	False	False	False	False	False	False
batch4caffeine-2_S14_TAGACCATCTTGGATG-1	False	True	False	False	False	True	False
batch4caffeine-2_S14_TAGACTGAGACCATTC-1	False	True	False	False	False	True	False
batch4caffeine-2_S14_TAGACTGAGCCGCACT-1	True	False	False	False	False	False	False
batch4caffeine-2_S14_TAGACTGAGCCGTTGC-1	False	False	False	False	False	False	False
batch4caffeine-2_S14_TAGACTGAGGAAGTAG-1	False	False	False	False	False	False	False
batch4caffeine-2_S14_TAGACTGAGGGCTAAC-1	False	False	False	False	False	True	False
batch4caffeine-2_S14_TAGACTGAGTATTAGG-1	True	False	False	False	False	False	False
batch4caffeine-2_S14_TAGACTGCAAAGGAGA-1	False	False	False	False	False	True	False
batch4caffeine-2_S14_TAGACTGCAATCACGT-1	False	False	False	False	False	False	False
batch4caffeine-2_S14_TAGACTGCACCGTCGA-1	False	False	False	False	False	False	False
batch4caffeine-2_S14_TAGACTGCAGCGGTTC-1	False	False	False	False	False	False	False
batch4caffeine-2_S14_TAGACTGCAGCTTCGG-1	False	False	False	False	True	False	True
batch4caffeine-2_S14_TAGACTGCATCTATCT-1	False	True	False	False	False	False	False
batch4caffeine-2_S14_TAGACTGGTACGTAGG-1	True	False	False	False	False	False	False
batch4caffeine-2_S14_TAGACTGGTAGATTGA-1	False	True	False	False	False	True	False
batch4caffeine-2_S14_TAGACTGGTATCACCA-1	False	False	False	False	False	False	False
batch4caffeine-2_S14_TAGACTGGTATCGAGG-1	False	False	False	False	False	False	False
batch4caffeine-2_S14_TAGACTGGTCCATACA-1	False	True	False	False	False	False	False
batch4caffeine-2_S14_TAGACTGGTCCGGTCA-1	False	False	False	False	False	False	False
batch4caffeine-2_S14_TAGACTGGTGAATAAC-1	False	False	False	False	False	False	False
batch4caffeine-2_S14_TAGACTGGTGAGCTCC-1	True	False	False	False	False	False	False
batch4caffeine-2_S14_TAGACTGTCCGTTTCG-1	False	False	False	True	True	False	False
batch4caffeine-2_S14_TAGACTGTCTTACCAT-1	False	False	False	False	False	False	False
batch4caffeine-2_S14_TAGAGTCAGAGTTGAT-1	False	False	False	False	False	True	False
batch4caffeine-2_S14_TAGAGTCAGCGATGGT-1	True	False	False	False	False	False	False
batch4caffeine-2_S14_TAGAGTCAGCTGTGCC-1	False	False	False	False	False	False	False
batch4caffeine-2_S14_TAGAGTCAGTACTGTC-1	False	False	False	False	False	False	False
batch4caffeine-2_S14_TAGAGTCCAACACAGG-1	False	False	False	True	True	False	False
batch4caffeine-2_S14_TAGAGTCCAAGACCTT-1	False	True	False	False	False	True	False
batch4caffeine-2_S14_TAGAGTCCACGTCGGT-1	True	False	False	False	False	False	False
batch4caffeine-2_S14_TAGAGTCCACTACCCT-1	False	False	False	False	False	False	False
batch4caffeine-2_S14_TAGAGTCCAGACCAAG-1	False	False	False	False	False	False	False
batch4caffeine-2_S14_TAGAGTCCAGCGTGCT-1	False	False	False	False	False	True	False
batch4caffeine-2_S14_TAGAGTCCAGCTACCG-1	False	False	False	False	False	True	False
batch4caffeine-2_S14_TAGAGTCCATCTAACG-1	False	False	False	False	False	False	False
batch4caffeine-2_S14_TAGAGTCCATTGACTG-1	False	True	False	False	False	True	False
batch4caffeine-2_S14_TAGAGTCGTAGTCGGA-1	False	False	False	False	False	False	False
batch4caffeine-2_S14_TAGAGTCGTCACCGCA-1	False	True	False	False	False	False	False
batch4caffeine-2_S14_TAGAGTCGTCCTTAAG-1	True	False	False	False	False	False	False
batch4caffeine-2_S14_TAGAGTCTCACCTGTC-1	False	False	False	False	False	False	False
batch4caffeine-2_S14_TAGAGTCTCCCGAGAC-1	False	False	False	False	False	False	False
batch4caffeine-2_S14_TAGAGTCTCCCTCTTT-1	False	False	False	False	False	False	False
batch4caffeine-2_S14_TAGAGTCTCCGCTTAC-1	True	True	True	True	True	True	True
batch4caffeine-2_S14_TAGAGTCTCGCACTCT-1	False	False	False	False	False	False	False
batch4caffeine-2_S14_TAGAGTCTCTAGGCCG-1	False	False	False	False	False	False	False
batch4caffeine-2_S14_TAGAGTCTCTTAGCTT-1	False	False	False	False	False	True	False
batch4caffeine-2_S14_TAGATCGAGAGGCCAT-1	False	False	False	False	False	False	False
batch4caffeine-2_S14_TAGATCGAGCCACAAG-1	False	True	False	False	False	True	False
batch4caffeine-2_S14_TAGATCGAGCGATTCT-1	False	True	False	False	False	False	False
batch4caffeine-2_S14_TAGATCGAGCGTGCCT-1	False	False	True	False	False	False	False
batch4caffeine-2_S14_TAGATCGAGCTGACTT-1	False	False	False	False	False	False	False
batch4caffeine-2_S14_TAGATCGAGCTGGCTC-1	False	True	False	False	False	True	False
batch4caffeine-2_S14_TAGATCGAGGTCATCT-1	False	False	False	False	False	False	False
batch4caffeine-2_S14_TAGATCGAGTCTCCTC-1	False	True	False	False	False	True	False
batch4caffeine-2_S14_TAGATCGAGTGTAGAT-1	True	False	False	False	False	False	False
batch4caffeine-2_S14_TAGATCGAGTTTGAGA-1	False	True	False	False	False	False	False
batch4caffeine-2_S14_TAGATCGCAAACACCT-1	False	False	False	False	False	False	False
batch4caffeine-2_S14_TAGATCGCACTGCACG-1	True	False	False	False	False	False	False
batch4caffeine-2_S14_TAGATCGCAGTCGCAC-1	False	True	False	False	False	True	False
batch4caffeine-2_S14_TAGATCGCATGTGTCA-1	False	False	False	False	False	False	False
batch4caffeine-2_S14_TAGATCGGTAAGATCA-1	False	False	False	False	False	False	False
batch4caffeine-2_S14_TAGATCGGTACCCGCA-1	False	False	False	False	False	True	False
batch4caffeine-2_S14_TAGATCGGTAGCGAGT-1	False	True	False	False	False	False	False
batch4caffeine-2_S14_TAGATCGGTGATCATC-1	False	True	False	False	False	True	False
batch4caffeine-2_S14_TAGATCGGTTCCATTT-1	False	False	False	False	False	True	False
batch4caffeine-2_S14_TAGATCGGTTCCGCGA-1	False	False	False	False	False	False	False
batch4caffeine-2_S14_TAGATCGGTTCGAAGG-1	False	True	False	False	False	True	False
batch4caffeine-2_S14_TAGATCGTCAACTGAC-1	False	True	False	False	False	True	False
batch4caffeine-2_S14_TAGATCGTCCTACTGC-1	False	False	False	True	False	False	False
batch4caffeine-2_S14_TAGATCGTCTAGCATG-1	False	False	False	False	False	False	False
batch4caffeine-2_S14_TAGCACAAGACCAAGC-1	False	True	False	False	False	False	False
batch4caffeine-2_S14_TAGCACAAGACGACTG-1	False	False	False	False	False	False	False
batch4caffeine-2_S14_TAGCACAAGATTGCGG-1	True	False	False	False	False	False	False
batch4caffeine-2_S14_TAGCACAAGCGATCGA-1	True	False	False	False	False	False	False
batch4caffeine-2_S14_TAGCACAAGCGGTAAC-1	False	False	False	False	False	False	False
batch4caffeine-2_S14_TAGCACAAGCTCTGTA-1	False	False	False	False	False	True	False
batch4caffeine-2_S14_TAGCACAAGGAGGGTG-1	True	False	False	False	False	False	False
batch4caffeine-2_S14_TAGCACAAGGTTTACC-1	False	True	False	False	False	True	False
batch4caffeine-2_S14_TAGCACACAAAGGTTA-1	False	True	False	False	False	True	False
batch4caffeine-2_S14_TAGCACACACACTTAG-1	True	False	False	False	False	False	False
batch4caffeine-2_S14_TAGCACACACATGACT-1	False	True	False	False	False	True	False
batch4caffeine-2_S14_TAGCACACACCCTGTT-1	False	False	False	False	False	False	False
batch4caffeine-2_S14_TAGCACACACCGCTAG-1	False	False	False	False	False	True	False
batch4caffeine-2_S14_TAGCACACAGGTGGAT-1	False	False	False	False	False	False	False
batch4caffeine-2_S14_TAGCACACATCCGTGG-1	False	False	False	False	False	False	False
batch4caffeine-2_S14_TAGCACAGTACTCGTA-1	False	True	False	False	False	False	False
batch4caffeine-2_S14_TAGCACAGTAGCGAGT-1	True	False	False	False	False	False	False
batch4caffeine-2_S14_TAGCACAGTATAATGG-1	False	False	True	False	False	False	False
batch4caffeine-2_S14_TAGCACAGTCTCAGAT-1	False	False	False	False	False	False	False
batch4caffeine-2_S14_TAGCACAGTGAGACGT-1	True	False	False	False	False	False	False
batch4caffeine-2_S14_TAGCACAGTTGGGATG-1	False	True	False	False	False	True	False
batch4caffeine-2_S14_TAGCACATCAGGACGA-1	False	True	False	False	False	True	False
batch4caffeine-2_S14_TAGCACATCATGAGGG-1	False	False	False	False	False	False	False
batch4caffeine-2_S14_TAGCACATCGTAGAGG-1	False	False	True	False	False	False	False
batch4caffeine-2_S14_TAGCACATCTTTGCAT-1	False	False	False	False	False	False	False
batch4caffeine-2_S14_TAGCACATCTTTGCTA-1	False	True	False	False	False	False	False
batch4caffeine-2_S14_TAGGAGGAGCACGATG-1	False	True	False	False	False	True	False
batch4caffeine-2_S14_TAGGAGGAGCTGAGTG-1	False	True	False	False	False	False	False
batch4caffeine-2_S14_TAGGAGGAGGCCTAAG-1	False	True	False	False	False	True	False
batch4caffeine-2_S14_TAGGAGGAGGTACAGC-1	True	False	False	False	False	False	False
batch4caffeine-2_S14_TAGGAGGAGGTTCAGG-1	False	False	False	False	False	False	False
batch4caffeine-2_S14_TAGGAGGAGTCTAACC-1	False	True	False	False	False	True	False
batch4caffeine-2_S14_TAGGAGGCAAACTAGA-1	False	False	True	False	False	False	False
batch4caffeine-2_S14_TAGGAGGCAAATGGCG-1	False	False	False	True	True	False	False
batch4caffeine-2_S14_TAGGAGGCACCGGCTA-1	False	True	False	False	False	True	False
batch4caffeine-2_S14_TAGGAGGCACCTGCTT-1	False	False	False	False	False	False	False
batch4caffeine-2_S14_TAGGAGGCACGCCACA-1	False	False	False	False	False	True	False
batch4caffeine-2_S14_TAGGAGGCACGGATCC-1	False	False	False	False	False	False	False
batch4caffeine-2_S14_TAGGAGGCAGATAAAC-1	True	False	False	False	False	False	False
batch4caffeine-2_S14_TAGGAGGCAGCAGATG-1	False	True	False	False	False	False	False
batch4caffeine-2_S14_TAGGAGGCAGGGAATC-1	False	True	False	False	False	False	False
batch4caffeine-2_S14_TAGGAGGCATAGAAAC-1	True	False	False	False	False	False	False
batch4caffeine-2_S14_TAGGAGGCATTGCTGA-1	False	True	False	False	False	True	False
batch4caffeine-2_S14_TAGGAGGGTATGAGCG-1	False	False	False	False	True	False	True
batch4caffeine-2_S14_TAGGAGGGTCACAATC-1	False	False	False	False	False	True	False
batch4caffeine-2_S14_TAGGAGGGTCTAACTG-1	False	False	True	False	False	False	False
batch4caffeine-2_S14_TAGGAGGGTGGTAATA-1	False	False	False	False	False	False	False
batch4caffeine-2_S14_TAGGAGGGTTATCTGG-1	False	True	False	False	False	True	False
batch4caffeine-2_S14_TAGGAGGGTTGAGGAC-1	False	True	False	False	False	False	False
batch4caffeine-2_S14_TAGGAGGTCAAAGGTA-1	True	False	False	False	False	False	False
batch4caffeine-2_S14_TAGGAGGTCACTTGTT-1	False	False	False	False	False	False	False
batch4caffeine-2_S14_TAGGAGGTCAGACAAA-1	False	False	False	True	True	False	False
batch4caffeine-2_S14_TAGGAGGTCCAACACA-1	False	True	False	False	False	True	False
batch4caffeine-2_S14_TAGGAGGTCCATTGCC-1	True	False	False	False	False	False	False
batch4caffeine-2_S14_TAGGAGGTCGAGTGAG-1	False	False	False	False	False	False	False
batch4caffeine-2_S14_TAGGAGGTCGGCAGTC-1	False	True	False	False	False	False	False
batch4caffeine-2_S14_TAGGAGGTCGGCATCG-1	False	False	True	False	False	False	False
batch4caffeine-2_S14_TAGGAGGTCTCGGCTT-1	False	False	False	False	False	False	False
batch4caffeine-2_S14_TAGGGTTAGAGGCCAT-1	False	False	False	False	False	False	False
batch4caffeine-2_S14_TAGGGTTAGCGGATCA-1	False	True	False	False	False	False	False
batch4caffeine-2_S14_TAGGGTTAGGATACGC-1	False	False	False	False	False	False	False
batch4caffeine-2_S14_TAGGGTTAGGTCACTT-1	False	True	False	False	False	True	False
batch4caffeine-2_S14_TAGGGTTAGGTTACCT-1	False	False	False	False	False	True	False
batch4caffeine-2_S14_TAGGGTTAGTCCCTAA-1	False	False	False	False	True	False	True
batch4caffeine-2_S14_TAGGGTTAGTCCTACA-1	False	True	False	False	False	False	False
batch4caffeine-2_S14_TAGGGTTCACAACATC-1	False	False	False	False	False	False	False
batch4caffeine-2_S14_TAGGGTTCACAGACGA-1	False	True	False	False	False	False	False
batch4caffeine-2_S14_TAGGGTTCAGGAACCA-1	False	False	False	False	False	True	False
batch4caffeine-2_S14_TAGGGTTCATCGTGGC-1	False	False	False	False	False	True	False
batch4caffeine-2_S14_TAGGGTTCATGAATAG-1	False	True	False	False	False	False	False
batch4caffeine-2_S14_TAGGGTTCATGTGGCC-1	False	True	False	False	False	False	False
batch4caffeine-2_S14_TAGGGTTGTAAGAACT-1	False	False	False	False	False	False	False
batch4caffeine-2_S14_TAGGGTTGTATAATGG-1	False	True	False	False	False	True	False
batch4caffeine-2_S14_TAGGGTTGTCACTCGG-1	False	True	False	False	False	True	False
batch4caffeine-2_S14_TAGGGTTGTCAGGTAG-1	False	False	False	False	False	False	False
batch4caffeine-2_S14_TAGGGTTGTGCCGAAA-1	False	False	False	False	False	True	False
batch4caffeine-2_S14_TAGGGTTGTTTCGATG-1	False	False	False	False	False	False	False
batch4caffeine-2_S14_TAGGGTTTCACTTATC-1	False	False	False	False	False	False	False
batch4caffeine-2_S14_TAGGGTTTCATTTGCT-1	False	False	False	False	False	False	False
batch4caffeine-2_S14_TAGGGTTTCCCTTGTG-1	False	False	False	False	False	False	False
batch4caffeine-2_S14_TAGGGTTTCCGGCAGT-1	False	False	False	False	False	False	False
batch4caffeine-2_S14_TAGGGTTTCGCCACTT-1	False	False	False	False	False	False	False
batch4caffeine-2_S14_TAGGGTTTCGGAAACG-1	True	False	False	False	False	False	False
batch4caffeine-2_S14_TAGGGTTTCGGTAAGG-1	False	True	False	False	False	True	False
batch4caffeine-2_S14_TAGGGTTTCTAGAGCT-1	False	True	False	False	False	False	False
batch4caffeine-2_S14_TAGGTACAGACTCTTG-1	False	False	True	False	True	False	False
batch4caffeine-2_S14_TAGGTACAGATGGTCG-1	False	True	False	False	False	True	False
batch4caffeine-2_S14_TAGGTACAGCGTCGAA-1	False	False	False	False	False	False	False
batch4caffeine-2_S14_TAGGTACAGGAGGGTG-1	False	False	False	True	False	False	False
batch4caffeine-2_S14_TAGGTACAGGCCTTGC-1	False	False	True	False	False	False	False
batch4caffeine-2_S14_TAGGTACAGGGCTAAC-1	False	True	False	False	False	True	False
batch4caffeine-2_S14_TAGGTACAGGGTCACA-1	False	False	True	False	False	False	False
batch4caffeine-2_S14_TAGGTACAGTATTAGG-1	True	False	False	False	False	False	False
batch4caffeine-2_S14_TAGGTACCAAAGGCAC-1	False	False	False	False	False	False	False
batch4caffeine-2_S14_TAGGTACCAACCGATT-1	False	False	False	False	False	False	False
batch4caffeine-2_S14_TAGGTACCAAGACGGT-1	False	True	False	False	False	True	False
batch4caffeine-2_S14_TAGGTACCAAGGATGC-1	False	True	False	False	False	False	False
batch4caffeine-2_S14_TAGGTACCAAGGTACG-1	False	True	False	False	False	False	False
batch4caffeine-2_S14_TAGGTACCACACCGAC-1	False	False	False	False	False	False	False
batch4caffeine-2_S14_TAGGTACCACCTGTCT-1	False	True	False	False	False	True	False
batch4caffeine-2_S14_TAGGTACCATTAGGAA-1	False	False	False	False	False	False	False
batch4caffeine-2_S14_TAGGTACGTAACACCT-1	False	False	False	False	False	False	False
batch4caffeine-2_S14_TAGGTACGTAGAGTTA-1	False	False	False	False	False	False	False
batch4caffeine-2_S14_TAGGTACGTCGCCACA-1	False	True	False	False	False	False	False
batch4caffeine-2_S14_TAGGTACGTCTACAGT-1	False	True	False	False	False	False	False
batch4caffeine-2_S14_TAGGTACGTGAGTCAG-1	False	False	False	False	False	True	False
batch4caffeine-2_S14_TAGGTACGTGGTTTGT-1	False	False	False	False	False	False	False
batch4caffeine-2_S14_TAGGTACGTTCTCGTC-1	True	False	False	False	False	False	False
batch4caffeine-2_S14_TAGGTACTCACTCCGT-1	True	True	True	True	True	True	True
batch4caffeine-2_S14_TAGGTACTCCTCGCAT-1	False	False	True	False	False	False	False
batch4caffeine-2_S14_TAGGTTGAGATTCGAA-1	False	False	False	False	False	True	False
batch4caffeine-2_S14_TAGGTTGAGCAATAAC-1	False	False	True	False	False	False	False
batch4caffeine-2_S14_TAGGTTGAGCACTCTA-1	False	True	False	False	False	False	False
batch4caffeine-2_S14_TAGGTTGAGGACTGGT-1	False	False	False	False	False	True	False
batch4caffeine-2_S14_TAGGTTGAGGCAGGGA-1	False	False	False	False	False	False	False
batch4caffeine-2_S14_TAGGTTGCAACCTATG-1	False	True	False	False	False	False	False
batch4caffeine-2_S14_TAGGTTGCAAGACCGA-1	False	False	False	False	False	False	False
batch4caffeine-2_S14_TAGGTTGCAAGCTGTT-1	False	False	False	False	False	False	False
batch4caffeine-2_S14_TAGGTTGCACAGAGCA-1	False	False	False	False	False	True	False
batch4caffeine-2_S14_TAGGTTGCACTGGCCA-1	False	False	False	False	False	True	False
batch4caffeine-2_S14_TAGGTTGCAGACTGCC-1	False	False	False	False	False	False	False
batch4caffeine-2_S14_TAGGTTGCATATGCGT-1	False	False	False	False	False	False	False
batch4caffeine-2_S14_TAGGTTGCATCACCAA-1	False	False	False	False	False	False	False
batch4caffeine-2_S14_TAGGTTGCATTGTACG-1	True	False	False	False	False	False	False
batch4caffeine-2_S14_TAGGTTGCATTGTCGA-1	False	True	False	False	False	False	False
batch4caffeine-2_S14_TAGGTTGGTAGATCGG-1	False	False	False	False	False	False	False
batch4caffeine-2_S14_TAGGTTGGTCCTCAGG-1	False	False	False	False	False	False	False
batch4caffeine-2_S14_TAGGTTGGTCTTAGTG-1	False	False	False	False	False	False	False
batch4caffeine-2_S14_TAGGTTGGTCTTGAGT-1	False	False	False	False	True	False	False
batch4caffeine-2_S14_TAGGTTGGTTGGATCT-1	False	True	False	False	False	True	False
batch4caffeine-2_S14_TAGGTTGTCACTTTGT-1	False	False	False	False	False	False	False
batch4caffeine-2_S14_TAGGTTGTCAGATTGC-1	False	False	False	False	False	False	False
batch4caffeine-2_S14_TAGGTTGTCATCAGTG-1	False	False	False	False	False	False	False
batch4caffeine-2_S14_TAGGTTGTCGAGCTGC-1	False	False	False	False	False	False	False
batch4caffeine-2_S14_TAGGTTGTCGATTGAC-1	False	True	False	False	False	False	False
batch4caffeine-2_S14_TAGGTTGTCGGCATCG-1	False	False	False	False	False	False	False
batch4caffeine-2_S14_TAGGTTGTCTTTCAGT-1	False	False	False	False	False	False	False
batch4caffeine-2_S14_TAGTGCAAGACTCAAA-1	False	True	False	False	False	False	False
batch4caffeine-2_S14_TAGTGCAAGCACTCGC-1	False	True	False	False	False	False	False
batch4caffeine-2_S14_TAGTGCAAGCGTGAGT-1	False	True	False	False	False	False	False
batch4caffeine-2_S14_TAGTGCAAGCTAATGA-1	False	True	False	False	False	True	False
batch4caffeine-2_S14_TAGTGCAAGGCTGGAT-1	False	True	False	False	False	True	False
batch4caffeine-2_S14_TAGTGCAAGGGTGAAA-1	False	False	False	False	False	False	False
batch4caffeine-2_S14_TAGTGCACAAATTGGA-1	False	True	False	False	False	False	False
batch4caffeine-2_S14_TAGTGCACAATCTAGC-1	False	False	True	False	False	False	False
batch4caffeine-2_S14_TAGTGCACAATGAGCG-1	False	True	False	False	True	False	False
batch4caffeine-2_S14_TAGTGCACACCCTAGG-1	False	True	False	False	False	False	False
batch4caffeine-2_S14_TAGTGCACACGCTGAC-1	False	False	False	False	False	False	False
batch4caffeine-2_S14_TAGTGCACACTACCCT-1	False	False	False	False	False	False	False
batch4caffeine-2_S14_TAGTGCACACTCCACT-1	True	False	False	False	False	False	False
batch4caffeine-2_S14_TAGTGCACAGCGACCT-1	False	False	False	False	True	False	False
batch4caffeine-2_S14_TAGTGCACAGTCCGTG-1	False	False	False	False	False	False	False
batch4caffeine-2_S14_TAGTGCACATAAGCGG-1	False	True	False	False	False	False	False
batch4caffeine-2_S14_TAGTGCACATCGTGGC-1	False	False	False	False	False	False	False
batch4caffeine-2_S14_TAGTGCACATCTGGGC-1	False	False	False	True	True	False	False
batch4caffeine-2_S14_TAGTGCACATGACGGA-1	False	False	False	False	False	False	False
batch4caffeine-2_S14_TAGTGCAGTACCTTCC-1	False	False	False	False	False	True	False
batch4caffeine-2_S14_TAGTGCAGTAGGACTG-1	False	True	False	False	False	False	False
batch4caffeine-2_S14_TAGTGCAGTATGAGCG-1	False	True	False	False	False	True	False
batch4caffeine-2_S14_TAGTGCAGTATGGAGC-1	False	False	False	False	True	False	False
batch4caffeine-2_S14_TAGTGCAGTCCGCAGT-1	False	False	False	False	False	False	False
batch4caffeine-2_S14_TAGTGCAGTCGAGTTT-1	False	False	False	False	False	False	False
batch4caffeine-2_S14_TAGTGCAGTCGTATTG-1	False	True	False	False	False	False	False
batch4caffeine-2_S14_TAGTGCAGTCTCGCGA-1	False	False	False	True	False	False	False
batch4caffeine-2_S14_TAGTGCAGTGTACATC-1	False	True	False	False	False	True	False
batch4caffeine-2_S14_TAGTGCAGTTCGGTTA-1	False	True	False	False	False	False	False
batch4caffeine-2_S14_TAGTGCAGTTGGAGAC-1	False	False	False	False	False	False	False
batch4caffeine-2_S14_TAGTGCATCACCTCAC-1	False	True	False	False	False	False	False
batch4caffeine-2_S14_TAGTGCATCACGTCCT-1	False	True	False	False	False	False	False
batch4caffeine-2_S14_TAGTGCATCCTAGCCT-1	False	False	False	False	False	True	False
batch4caffeine-2_S14_TAGTGCATCGAAGAAT-1	False	True	False	False	False	False	False
batch4caffeine-2_S14_TAGTGCATCGAGAAAT-1	False	False	False	False	False	True	False
batch4caffeine-2_S14_TAGTGCATCGGTCATA-1	False	False	False	False	False	False	False
batch4caffeine-2_S14_TAGTGCATCTAGCAAC-1	False	False	False	False	False	False	False
batch4caffeine-2_S14_TATACCTAGCGGACAT-1	False	True	False	False	False	False	False
batch4caffeine-2_S14_TATACCTAGGCCTTGC-1	False	False	False	False	False	False	False
batch4caffeine-2_S14_TATACCTAGGGTCAAC-1	False	True	False	False	False	True	False
batch4caffeine-2_S14_TATACCTAGGTGATAT-1	False	True	False	False	False	True	False
batch4caffeine-2_S14_TATACCTCAAGCACCC-1	False	False	False	False	False	True	False
batch4caffeine-2_S14_TATACCTCAATCGAAA-1	False	True	False	False	False	True	False
batch4caffeine-2_S14_TATACCTCAGAGTCTT-1	False	False	False	False	False	False	False
batch4caffeine-2_S14_TATACCTCAGCTAACT-1	False	False	False	False	True	False	False
batch4caffeine-2_S14_TATACCTCAGGACGAT-1	False	False	False	False	False	False	False
batch4caffeine-2_S14_TATACCTCAGGATTCT-1	False	False	False	False	False	False	False
batch4caffeine-2_S14_TATACCTCATAGTCAC-1	False	True	False	False	False	False	False
batch4caffeine-2_S14_TATACCTCATGGAAGC-1	False	False	False	False	False	True	False
batch4caffeine-2_S14_TATACCTCATTGACTG-1	False	False	False	False	False	False	False
batch4caffeine-2_S14_TATACCTGTACGGCAA-1	False	False	False	False	False	False	False
batch4caffeine-2_S14_TATACCTGTAGTCGTT-1	False	True	False	False	False	False	False
batch4caffeine-2_S14_TATACCTGTCAACCTA-1	False	True	False	False	False	True	False
batch4caffeine-2_S14_TATACCTGTGATAGAT-1	False	False	False	False	False	False	False
batch4caffeine-2_S14_TATACCTGTGTCTTGA-1	False	True	False	False	False	False	False
batch4caffeine-2_S14_TATACCTTCAAACTGC-1	False	True	False	False	False	False	False
batch4caffeine-2_S14_TATACCTTCAGAACCT-1	False	False	False	False	False	False	False
batch4caffeine-2_S14_TATACCTTCATTATCC-1	False	True	False	False	False	True	False
batch4caffeine-2_S14_TATACCTTCGGTCGGT-1	True	False	False	False	False	False	False
batch4caffeine-2_S14_TATACCTTCGTAACAC-1	False	True	False	False	False	False	False
batch4caffeine-2_S14_TATACCTTCGTCAGAT-1	False	False	False	False	False	False	False
batch4caffeine-2_S14_TATATCCAGAAACCCG-1	True	False	False	False	False	False	False
batch4caffeine-2_S14_TATATCCAGACTCTTG-1	False	True	False	False	False	False	False
batch4caffeine-2_S14_TATATCCAGAGCATTA-1	False	True	False	False	False	True	False
batch4caffeine-2_S14_TATATCCAGATGCTAA-1	False	False	False	False	False	False	False
batch4caffeine-2_S14_TATATCCAGCGGGTTA-1	False	True	False	False	False	False	False
batch4caffeine-2_S14_TATATCCCACAAGCTT-1	False	False	True	False	False	False	False
batch4caffeine-2_S14_TATATCCCACCTGCTT-1	False	False	False	False	False	True	False
batch4caffeine-2_S14_TATATCCCACTACAGT-1	False	False	False	False	False	False	False
batch4caffeine-2_S14_TATATCCCAGTCTTCC-1	False	True	False	False	False	False	False
batch4caffeine-2_S14_TATATCCCAGTTAAAG-1	False	True	False	False	False	False	False
batch4caffeine-2_S14_TATATCCCAGTTCTAG-1	False	True	False	False	False	False	False
batch4caffeine-2_S14_TATATCCCATCCGCGA-1	False	True	False	False	False	False	False
batch4caffeine-2_S14_TATATCCGTATCAGGG-1	False	True	False	False	False	False	False
batch4caffeine-2_S14_TATATCCGTATTGCCA-1	False	False	True	False	False	False	False
batch4caffeine-2_S14_TATATCCGTCATCCCT-1	False	False	False	False	False	True	False
batch4caffeine-2_S14_TATATCCGTGATGTAA-1	False	False	False	False	False	False	False
batch4caffeine-2_S14_TATATCCGTTCAGCGC-1	True	False	False	False	False	False	False
batch4caffeine-2_S14_TATATCCTCAGAGCAG-1	False	False	False	False	True	False	False
batch4caffeine-2_S14_TATATCCTCATTATCC-1	True	False	False	False	False	False	False
batch4caffeine-2_S14_TATATCCTCGAGAAGC-1	False	False	False	False	False	False	False
batch4caffeine-2_S14_TATATCCTCGATACGT-1	False	False	False	False	False	False	False
batch4caffeine-2_S14_TATATCCTCGGAAGGT-1	False	False	True	False	False	False	False
batch4caffeine-2_S14_TATATCCTCGTGCTCT-1	False	True	False	False	False	False	False
batch4caffeine-2_S14_TATATCCTCTTCTTCC-1	False	False	False	False	False	False	False
batch4caffeine-2_S14_TATCAGGAGCCTAGGA-1	False	False	False	False	True	False	True
batch4caffeine-2_S14_TATCAGGAGCGTTCAT-1	False	True	False	False	False	False	False
batch4caffeine-2_S14_TATCAGGAGCTGGTGA-1	False	False	True	False	False	False	False
batch4caffeine-2_S14_TATCAGGAGCTTTCTT-1	False	False	False	False	False	False	False
batch4caffeine-2_S14_TATCAGGAGGTTCCAT-1	False	False	False	False	False	False	False
batch4caffeine-2_S14_TATCAGGAGTCCGCGT-1	False	False	False	False	True	False	False
batch4caffeine-2_S14_TATCAGGAGTCTAGAA-1	False	False	True	False	False	False	False
batch4caffeine-2_S14_TATCAGGAGTGGCCTC-1	False	False	False	False	False	False	False
batch4caffeine-2_S14_TATCAGGCACCACATA-1	False	False	False	False	False	False	False
batch4caffeine-2_S14_TATCAGGCACGGCGTT-1	False	False	False	False	False	False	False
batch4caffeine-2_S14_TATCAGGCACTACGGC-1	True	False	False	False	False	False	False
batch4caffeine-2_S14_TATCAGGCACTTCTCG-1	False	True	False	False	False	False	False
batch4caffeine-2_S14_TATCAGGCAGGTGACA-1	False	False	False	False	False	False	False
batch4caffeine-2_S14_TATCAGGCAGTTCACA-1	False	True	False	False	False	True	False
batch4caffeine-2_S14_TATCAGGCATCCGAAT-1	False	False	False	False	False	False	False
batch4caffeine-2_S14_TATCAGGGTAATCAGA-1	False	True	False	False	False	True	False
batch4caffeine-2_S14_TATCAGGGTAGTCGTT-1	True	False	False	False	False	False	False
batch4caffeine-2_S14_TATCAGGGTGAAGCTG-1	False	False	False	False	False	False	False
batch4caffeine-2_S14_TATCAGGGTGTACATC-1	False	False	False	False	False	False	False
batch4caffeine-2_S14_TATCAGGGTGTCCTAA-1	False	False	False	False	False	False	False
batch4caffeine-2_S14_TATCAGGGTTGCTCAA-1	False	True	False	False	False	False	False
batch4caffeine-2_S14_TATCAGGGTTGTGTAC-1	True	False	False	False	False	False	False
batch4caffeine-2_S14_TATCAGGTCCATAGAC-1	True	True	True	True	True	True	True
batch4caffeine-2_S14_TATCAGGTCCCATTTA-1	False	True	False	False	False	False	False
batch4caffeine-2_S14_TATCAGGTCCGTAGGC-1	False	True	False	False	False	False	False
batch4caffeine-2_S14_TATCAGGTCGCTTAAG-1	False	False	False	False	False	False	False
batch4caffeine-2_S14_TATCAGGTCTAGTCAG-1	False	False	False	False	True	False	False
batch4caffeine-2_S14_TATCAGGTCTCCAATT-1	False	False	False	False	False	False	False
batch4caffeine-2_S14_TATCCTAAGAACCGCA-1	False	True	False	False	False	False	False
batch4caffeine-2_S14_TATCCTAAGAAGAACG-1	True	False	False	False	False	False	False
batch4caffeine-2_S14_TATCCTAAGAAGAGCA-1	False	True	False	False	False	False	False
batch4caffeine-2_S14_TATCCTAAGCCTCAAT-1	False	False	False	False	False	True	False
batch4caffeine-2_S14_TATCCTAAGGAAAGAC-1	True	False	False	False	False	False	False
batch4caffeine-2_S14_TATCCTAAGGCGCTTC-1	False	False	False	False	False	False	False
batch4caffeine-2_S14_TATCCTACAACAAGAT-1	False	False	False	False	False	False	False
batch4caffeine-2_S14_TATCCTACAAGCGAAC-1	False	True	False	False	False	True	False
batch4caffeine-2_S14_TATCCTACAATAGGGC-1	False	False	False	False	True	False	False
batch4caffeine-2_S14_TATCCTACAGCTCATA-1	True	False	False	False	False	False	False
batch4caffeine-2_S14_TATCCTACAGGCCTGT-1	False	False	True	False	False	False	False
batch4caffeine-2_S14_TATCCTACATACAGCT-1	False	True	False	False	False	False	False
batch4caffeine-2_S14_TATCCTAGTCAATCTG-1	True	False	False	False	False	False	False
batch4caffeine-2_S14_TATCCTAGTCCCGTGA-1	False	False	False	False	True	False	False
batch4caffeine-2_S14_TATCCTAGTCGAGCAA-1	False	True	False	False	False	True	False
batch4caffeine-2_S14_TATCCTAGTCTTTATC-1	False	False	True	False	False	False	False
batch4caffeine-2_S14_TATCCTAGTGAGGCAT-1	False	False	False	False	False	False	False
batch4caffeine-2_S14_TATCCTAGTGTGACCC-1	True	False	False	False	False	False	False
batch4caffeine-2_S14_TATCCTAGTTATGACC-1	True	False	False	False	False	False	False
batch4caffeine-2_S14_TATCCTAGTTGCCATA-1	False	True	False	False	False	False	False
batch4caffeine-2_S14_TATCCTAGTTTGGAGG-1	False	True	False	False	False	True	False
batch4caffeine-2_S14_TATCCTATCACCGGTG-1	False	False	False	False	False	False	False
batch4caffeine-2_S14_TATCCTATCCCTCGAT-1	True	False	False	False	False	False	False
batch4caffeine-2_S14_TATCCTATCCTGTAAG-1	False	True	False	False	False	True	False
batch4caffeine-2_S14_TATCCTATCGTTGTTT-1	False	True	False	False	False	True	False
batch4caffeine-2_S14_TATCGCCAGGAACTAT-1	False	False	False	False	True	False	False
batch4caffeine-2_S14_TATCGCCAGGCACGAT-1	False	True	False	False	False	True	False
batch4caffeine-2_S14_TATCGCCAGGCCTAGA-1	False	False	False	False	False	False	False
batch4caffeine-2_S14_TATCGCCAGGTAGGCT-1	False	False	False	False	False	True	False
batch4caffeine-2_S14_TATCGCCAGTGTTGAA-1	False	True	False	False	False	False	False
batch4caffeine-2_S14_TATCGCCCAACCGCCA-1	False	False	False	False	False	False	False
batch4caffeine-2_S14_TATCGCCCACTATCGA-1	True	False	False	False	False	False	False
batch4caffeine-2_S14_TATCGCCCATTCACCC-1	False	False	False	False	False	False	False
batch4caffeine-2_S14_TATCGCCGTCAATGGG-1	False	True	False	False	False	True	False
batch4caffeine-2_S14_TATCGCCGTCACCGAC-1	False	False	False	False	False	False	False
batch4caffeine-2_S14_TATCGCCGTCATGACT-1	False	False	False	False	False	False	False
batch4caffeine-2_S14_TATCGCCGTCGGTACC-1	False	False	False	False	False	False	False
batch4caffeine-2_S14_TATCGCCGTGGCTGAA-1	False	False	False	False	False	False	False
batch4caffeine-2_S14_TATCGCCGTGGTCTCG-1	False	False	False	False	False	False	False
batch4caffeine-2_S14_TATCGCCGTTGCGGAA-1	False	True	False	False	False	False	False
batch4caffeine-2_S14_TATCGCCGTTTAGTCG-1	False	False	False	False	False	False	False
batch4caffeine-2_S14_TATCGCCTCAGCCTTC-1	False	True	False	False	False	True	False
batch4caffeine-2_S14_TATCGCCTCAGCTTGA-1	True	False	False	False	False	False	False
batch4caffeine-2_S14_TATCGCCTCATTCGGA-1	False	True	False	False	False	True	False
batch4caffeine-2_S14_TATCGCCTCATTCTTG-1	False	False	False	False	False	False	False
batch4caffeine-2_S14_TATCGCCTCATTTGCT-1	True	False	False	False	False	False	False
batch4caffeine-2_S14_TATCGCCTCCCGAGAC-1	False	False	False	False	False	False	False
batch4caffeine-2_S14_TATCGCCTCCTGTTAT-1	False	False	False	False	False	False	False
batch4caffeine-2_S14_TATCGCCTCGCAGTTA-1	False	False	False	False	False	False	False
batch4caffeine-2_S14_TATCGCCTCGGTAACT-1	False	True	False	False	False	True	False
batch4caffeine-2_S14_TATCGCCTCTACGGTA-1	False	True	False	False	False	True	False
batch4caffeine-2_S14_TATCTGTAGAAGCGGG-1	False	False	False	False	False	False	False
batch4caffeine-2_S14_TATCTGTAGAGGTTTA-1	False	False	False	False	False	False	False
batch4caffeine-2_S14_TATCTGTAGCACGGAT-1	False	False	False	False	False	True	False
batch4caffeine-2_S14_TATCTGTAGCCTCTCT-1	False	False	False	False	False	True	False
batch4caffeine-2_S14_TATCTGTAGGACCCAA-1	False	False	False	False	False	False	False
batch4caffeine-2_S14_TATCTGTAGGGCTAAC-1	False	True	False	True	True	False	True
batch4caffeine-2_S14_TATCTGTAGTTAACGA-1	False	False	False	False	False	True	False
batch4caffeine-2_S14_TATCTGTCAACAGCCC-1	True	False	False	False	False	False	False
batch4caffeine-2_S14_TATCTGTCAAGCAGGT-1	True	False	False	False	False	False	False
batch4caffeine-2_S14_TATCTGTCACTGTGAT-1	False	True	False	False	False	False	False
batch4caffeine-2_S14_TATCTGTCATTGGATC-1	False	True	False	False	False	True	False
batch4caffeine-2_S14_TATCTGTGTCGCGTTG-1	False	False	False	False	False	False	False
batch4caffeine-2_S14_TATCTGTGTTACGGAG-1	False	True	False	False	False	False	False
batch4caffeine-2_S14_TATCTGTGTTTACTTC-1	False	False	False	False	False	False	False
batch4caffeine-2_S14_TATCTGTTCAAGGTGG-1	False	True	False	False	False	False	False
batch4caffeine-2_S14_TATCTGTTCAGAGTTC-1	False	True	False	False	False	False	False
batch4caffeine-2_S14_TATCTGTTCAGTGCGC-1	True	False	False	False	False	False	False
batch4caffeine-2_S14_TATCTGTTCCAGCACG-1	True	False	False	False	False	False	False
batch4caffeine-2_S14_TATCTGTTCCATTGGA-1	False	True	False	False	False	False	False
batch4caffeine-2_S14_TATCTGTTCCTGTAAG-1	False	False	False	False	False	False	False
batch4caffeine-2_S14_TATCTGTTCCTTCTAA-1	False	False	False	False	False	False	False
batch4caffeine-2_S14_TATCTGTTCGTTGTGA-1	False	False	False	False	False	False	False
batch4caffeine-2_S14_TATCTGTTCTTCTGTA-1	True	False	False	False	False	False	False
batch4caffeine-2_S14_TATCTTGAGACGATAT-1	False	False	False	False	False	False	False
batch4caffeine-2_S14_TATCTTGAGGGCAGGA-1	False	False	False	False	False	False	False
batch4caffeine-2_S14_TATCTTGAGTACGTCT-1	False	True	False	False	False	False	False
batch4caffeine-2_S14_TATCTTGCAGATCCTA-1	False	False	False	False	False	False	False
batch4caffeine-2_S14_TATCTTGCATGTTCGA-1	False	False	False	False	False	False	False
batch4caffeine-2_S14_TATCTTGCATTCCTCG-1	False	False	False	False	False	False	False
batch4caffeine-2_S14_TATCTTGGTAGCACGA-1	False	False	False	False	False	True	False
batch4caffeine-2_S14_TATCTTGGTAGTCCTA-1	False	True	False	False	False	False	False
batch4caffeine-2_S14_TATCTTGGTCGCGTTG-1	True	False	False	False	False	False	False
batch4caffeine-2_S14_TATCTTGGTCTTGAAC-1	True	False	False	False	False	False	False
batch4caffeine-2_S14_TATCTTGGTGTGGACA-1	False	False	False	False	False	False	False
batch4caffeine-2_S14_TATCTTGGTTAAGCAA-1	False	True	False	False	False	True	False
batch4caffeine-2_S14_TATCTTGGTTGATGTC-1	False	False	True	False	False	False	False
batch4caffeine-2_S14_TATCTTGTCAACTCTT-1	True	True	True	True	True	True	True
batch4caffeine-2_S14_TATCTTGTCACTAGCA-1	False	True	False	False	False	False	False
batch4caffeine-2_S14_TATCTTGTCACTCCGT-1	False	False	False	False	False	False	False
batch4caffeine-2_S14_TATCTTGTCACTTATC-1	False	False	False	False	True	False	False
batch4caffeine-2_S14_TATCTTGTCCAATGCA-1	False	True	False	False	False	True	False
batch4caffeine-2_S14_TATCTTGTCCACTGGG-1	False	True	False	False	False	False	False
batch4caffeine-2_S14_TATCTTGTCGCGTTTC-1	True	False	False	False	False	False	False
batch4caffeine-2_S14_TATCTTGTCTGTCCGT-1	False	True	False	False	False	False	False
batch4caffeine-2_S14_TATGTTCAGCGACATG-1	False	True	False	False	False	False	False
batch4caffeine-2_S14_TATGTTCAGGCCTGCT-1	False	True	False	False	False	False	False
batch4caffeine-2_S14_TATGTTCAGGTTGACG-1	True	False	False	False	False	False	False
batch4caffeine-2_S14_TATGTTCAGTCTGTAC-1	False	True	False	False	False	False	False
batch4caffeine-2_S14_TATGTTCAGTTGGCTT-1	False	False	False	False	False	False	False
batch4caffeine-2_S14_TATGTTCCAAACACGG-1	False	False	False	False	False	True	False
batch4caffeine-2_S14_TATGTTCCAAATGAGT-1	False	False	False	False	False	False	False
batch4caffeine-2_S14_TATGTTCCAATTAGGA-1	False	False	False	False	False	True	False
batch4caffeine-2_S14_TATGTTCCACACCTTC-1	False	False	False	False	False	False	False
batch4caffeine-2_S14_TATGTTCCACGCCACA-1	False	False	False	False	False	True	False
batch4caffeine-2_S14_TATGTTCCACTACAGT-1	False	False	False	False	False	False	False
batch4caffeine-2_S14_TATGTTCCAGATGCGA-1	False	False	False	True	False	False	False
batch4caffeine-2_S14_TATGTTCCATACAGGG-1	False	True	False	False	False	True	False
batch4caffeine-2_S14_TATGTTCCATGCACTA-1	False	False	False	False	False	False	False
batch4caffeine-2_S14_TATGTTCCATGTAACC-1	False	False	False	False	False	False	False
batch4caffeine-2_S14_TATGTTCCATTATGCG-1	False	False	False	False	False	False	False
batch4caffeine-2_S14_TATGTTCGTCACAGAG-1	False	False	False	False	True	False	False
batch4caffeine-2_S14_TATGTTCGTGTCATTG-1	False	False	False	False	False	False	False
batch4caffeine-2_S14_TATGTTCGTGTCTTCC-1	False	False	False	False	False	False	False
batch4caffeine-2_S14_TATGTTCGTTCTCGCT-1	False	True	False	False	False	False	False
batch4caffeine-2_S14_TATGTTCGTTTCTATC-1	False	True	False	False	False	False	False
batch4caffeine-2_S14_TATGTTCTCACTAGCA-1	False	True	False	False	False	True	False
batch4caffeine-2_S14_TATGTTCTCAGCAGAG-1	False	False	False	False	False	False	False
batch4caffeine-2_S14_TATGTTCTCAGGTGTT-1	False	False	False	True	False	False	False
batch4caffeine-2_S14_TATGTTCTCATGCCCT-1	False	False	True	False	False	False	False
batch4caffeine-2_S14_TATGTTCTCCGAGATT-1	False	False	False	True	True	False	False
batch4caffeine-2_S14_TATGTTCTCCTGGGAC-1	False	False	True	False	False	False	False
batch4caffeine-2_S14_TATGTTCTCGTCCTTG-1	False	False	True	False	False	False	False
batch4caffeine-2_S14_TATTCCAAGAGAGTTT-1	False	True	False	False	False	True	False
batch4caffeine-2_S14_TATTCCAAGAGCACTG-1	False	False	False	False	False	False	False
batch4caffeine-2_S14_TATTCCAAGATAGCTA-1	False	False	False	False	True	False	False
batch4caffeine-2_S14_TATTCCAAGGCTTAAA-1	True	False	False	False	False	False	False
batch4caffeine-2_S14_TATTCCAAGGGTCTTT-1	False	True	False	False	False	False	False
batch4caffeine-2_S14_TATTCCAAGTTCAACC-1	False	True	False	False	False	False	False
batch4caffeine-2_S14_TATTCCACAAAGCGTG-1	False	True	False	False	False	False	False
batch4caffeine-2_S14_TATTCCACAAGAAATC-1	False	False	False	False	False	False	False
batch4caffeine-2_S14_TATTCCACACGCTGCA-1	False	True	False	False	False	False	False
batch4caffeine-2_S14_TATTCCACAGAATCGG-1	False	True	False	False	False	False	False
batch4caffeine-2_S14_TATTCCACAGGTCCGT-1	False	False	False	False	False	True	False
batch4caffeine-2_S14_TATTCCAGTACGGCAA-1	False	False	False	False	False	False	False
batch4caffeine-2_S14_TATTCCAGTAGGACCA-1	False	True	False	False	False	True	False
batch4caffeine-2_S14_TATTCCAGTCTACACA-1	False	False	False	False	False	False	False
batch4caffeine-2_S14_TATTCCAGTGCCTTCT-1	False	True	False	False	False	False	False
batch4caffeine-2_S14_TATTCCAGTGCTGTCG-1	False	True	False	False	False	False	False
batch4caffeine-2_S14_TATTCCAGTTTCGACA-1	True	False	False	False	False	False	False
batch4caffeine-2_S14_TATTCCATCAAGCTTG-1	False	False	True	False	False	False	False
batch4caffeine-2_S14_TATTCCATCAGGAGAC-1	True	True	True	True	True	True	True
batch4caffeine-2_S14_TATTCCATCCTATTTG-1	False	False	True	False	False	False	False
batch4caffeine-2_S14_TATTCCATCTAGCATG-1	False	False	False	False	False	True	False
batch4caffeine-2_S14_TATTGCTAGACCATGG-1	False	False	False	False	False	False	False
batch4caffeine-2_S14_TATTGCTAGATACCAA-1	False	False	False	False	False	True	False
batch4caffeine-2_S14_TATTGCTAGGGCAACT-1	False	True	False	False	False	True	False
batch4caffeine-2_S14_TATTGCTAGTAAGCAT-1	False	True	False	False	False	False	False
batch4caffeine-2_S14_TATTGCTAGTCGCTAT-1	False	True	False	False	False	False	False
batch4caffeine-2_S14_TATTGCTAGTGCGCTC-1	True	False	False	False	False	False	False
batch4caffeine-2_S14_TATTGCTCACAGGATG-1	False	False	False	False	True	False	False
batch4caffeine-2_S14_TATTGCTCACCCAAGC-1	False	False	False	False	False	True	False
batch4caffeine-2_S14_TATTGCTCACGTTCGG-1	False	False	False	False	False	True	False
batch4caffeine-2_S14_TATTGCTCACTATCGA-1	False	False	False	False	False	False	False
batch4caffeine-2_S14_TATTGCTCACTCTGCT-1	False	True	False	False	False	True	False
batch4caffeine-2_S14_TATTGCTCAGAGGTAC-1	False	False	False	False	False	False	False
batch4caffeine-2_S14_TATTGCTCAGCCGTTG-1	False	False	True	False	False	False	False
batch4caffeine-2_S14_TATTGCTCAGCTTTCC-1	False	False	False	False	False	False	False
batch4caffeine-2_S14_TATTGCTGTAGGCTGA-1	False	True	False	False	False	True	False
batch4caffeine-2_S14_TATTGCTGTATCACCA-1	False	False	False	False	False	False	False
batch4caffeine-2_S14_TATTGCTGTATGAAGT-1	False	False	False	False	False	False	False
batch4caffeine-2_S14_TATTGCTGTATGACAA-1	True	False	False	False	False	False	False
batch4caffeine-2_S14_TATTGCTGTCCGCAGT-1	False	False	False	False	True	False	False
batch4caffeine-2_S14_TATTGCTGTCTGATAC-1	False	False	False	False	False	False	False
batch4caffeine-2_S14_TATTGCTGTTAGTTCG-1	True	False	False	False	False	False	False
batch4caffeine-2_S14_TATTGCTTCCACCCTA-1	False	False	False	False	False	False	False
batch4caffeine-2_S14_TATTGCTTCCCGAGTG-1	False	True	False	False	False	True	False
batch4caffeine-2_S14_TATTGCTTCCTCTTTC-1	False	False	False	False	False	True	False
batch4caffeine-2_S14_TATTGCTTCCTGATAG-1	True	True	True	True	True	True	False
batch4caffeine-2_S14_TATTGCTTCGACATAC-1	False	False	False	False	False	False	False
batch4caffeine-2_S14_TATTGCTTCGCTAGCG-1	False	False	True	False	False	False	False
batch4caffeine-2_S14_TATTGCTTCGTACACA-1	True	False	False	False	False	False	False
batch4caffeine-2_S14_TATTGCTTCGTCAGAT-1	False	True	False	False	False	True	False
batch4caffeine-2_S14_TATTGCTTCTTGCAAG-1	True	False	False	False	False	False	False
batch4caffeine-2_S14_TATTGGGAGACCCGCT-1	False	True	False	False	False	False	False
batch4caffeine-2_S14_TATTGGGAGACCCTTA-1	False	False	False	False	False	False	False
batch4caffeine-2_S14_TATTGGGAGCGAACTG-1	False	False	False	False	False	False	False
batch4caffeine-2_S14_TATTGGGAGTTAACAG-1	False	False	False	False	False	True	False
batch4caffeine-2_S14_TATTGGGCAAAGGCGT-1	False	False	False	False	False	False	False
batch4caffeine-2_S14_TATTGGGCACCCTTGT-1	True	False	False	False	False	False	False
batch4caffeine-2_S14_TATTGGGCAGCTACAT-1	False	False	False	False	False	False	False
batch4caffeine-2_S14_TATTGGGCAGGAATCG-1	False	False	False	False	False	False	False
batch4caffeine-2_S14_TATTGGGCAGGCAATG-1	False	True	False	False	False	False	False
batch4caffeine-2_S14_TATTGGGCAGGTGGAT-1	False	True	False	False	False	False	False
batch4caffeine-2_S14_TATTGGGCATAGCTGT-1	False	False	False	False	False	False	False
batch4caffeine-2_S14_TATTGGGGTAAGCAAT-1	False	False	False	False	True	False	True
batch4caffeine-2_S14_TATTGGGGTAATCAAG-1	False	True	False	False	False	True	False
batch4caffeine-2_S14_TATTGGGGTATGTCTG-1	False	True	False	False	False	False	False
batch4caffeine-2_S14_TATTGGGGTGGCCACT-1	False	False	False	False	False	False	False
batch4caffeine-2_S14_TATTGGGGTTTGATCG-1	False	False	False	False	False	True	False
batch4caffeine-2_S14_TATTGGGTCACAGAGG-1	False	False	False	False	False	False	False
batch4caffeine-2_S14_TATTGGGTCATACGGT-1	False	False	True	False	False	False	False
batch4caffeine-2_S14_TATTGGGTCCGGTAAT-1	False	False	False	False	False	False	False
batch4caffeine-2_S14_TATTGGGTCGGACAAG-1	False	False	False	False	False	True	False
batch4caffeine-2_S14_TATTGGGTCTTCGTGC-1	False	False	False	False	False	False	False
batch4caffeine-2_S14_TATTTCGAGCCAGACA-1	False	False	False	False	True	False	True
batch4caffeine-2_S14_TATTTCGAGCCATGCC-1	True	False	False	False	False	False	False
batch4caffeine-2_S14_TATTTCGAGGTAGTAT-1	False	True	False	False	False	False	False
batch4caffeine-2_S14_TATTTCGAGGTTCTTG-1	False	False	False	True	True	False	True
batch4caffeine-2_S14_TATTTCGAGTTCATCG-1	True	False	False	False	False	False	False
batch4caffeine-2_S14_TATTTCGCAACTCCCT-1	False	False	False	False	False	True	False
batch4caffeine-2_S14_TATTTCGCACAAGGTG-1	False	True	False	False	False	False	False
batch4caffeine-2_S14_TATTTCGCACATTCTT-1	False	False	False	False	False	False	False
batch4caffeine-2_S14_TATTTCGCACTAAACC-1	False	True	False	False	False	False	False
batch4caffeine-2_S14_TATTTCGCAGAGAGGG-1	False	False	False	False	False	False	False
batch4caffeine-2_S14_TATTTCGGTAGCGAGT-1	True	False	False	False	False	False	False
batch4caffeine-2_S14_TATTTCGGTATGAAGT-1	True	False	False	False	False	False	False
batch4caffeine-2_S14_TATTTCGGTCAACCAT-1	False	False	False	False	False	False	False
batch4caffeine-2_S14_TATTTCGGTCGACTTA-1	False	False	False	False	False	False	False
batch4caffeine-2_S14_TATTTCGGTCTAATCG-1	False	False	True	False	False	False	False
batch4caffeine-2_S14_TATTTCGGTTCTGACA-1	False	False	False	False	False	False	False
batch4caffeine-2_S14_TATTTCGGTTCTTCAT-1	False	False	False	False	False	True	False
batch4caffeine-2_S14_TATTTCGGTTTGATCG-1	False	False	False	True	True	False	False
batch4caffeine-2_S14_TATTTCGTCAAACTGC-1	False	True	False	False	False	False	False
batch4caffeine-2_S14_TATTTCGTCACATACG-1	False	True	False	False	False	False	False
batch4caffeine-2_S14_TATTTCGTCCGGCAAC-1	False	False	False	False	False	False	False
batch4caffeine-2_S14_TATTTCGTCCTCGATC-1	False	False	False	False	False	False	False
batch4caffeine-2_S14_TATTTCGTCGATTGAC-1	False	False	False	False	False	True	False
batch4caffeine-2_S14_TATTTCGTCGCTAATG-1	False	False	True	False	False	False	False
batch4caffeine-2_S14_TATTTCGTCTCGCTCA-1	False	False	False	False	False	False	False
batch4caffeine-2_S14_TCAAGACAGAATTGCA-1	False	False	False	False	False	False	False
batch4caffeine-2_S14_TCAAGACAGACCATAA-1	False	True	False	False	False	False	False
batch4caffeine-2_S14_TCAAGACAGACCATTC-1	False	False	False	False	False	True	False
batch4caffeine-2_S14_TCAAGACAGAGTAACT-1	False	False	False	False	False	False	False
batch4caffeine-2_S14_TCAAGACAGAGTTGCG-1	True	False	False	False	False	False	False
batch4caffeine-2_S14_TCAAGACAGCTAGTTC-1	False	False	False	False	False	False	False
batch4caffeine-2_S14_TCAAGACAGCTGACTT-1	False	False	False	False	False	False	False
batch4caffeine-2_S14_TCAAGACAGGAGACCT-1	False	True	False	False	False	True	False
batch4caffeine-2_S14_TCAAGACAGGGCGAGA-1	False	True	False	False	False	False	False
batch4caffeine-2_S14_TCAAGACAGTAAGACT-1	True	False	False	False	False	False	False
batch4caffeine-2_S14_TCAAGACAGTAGTCCT-1	False	False	False	False	False	False	False
batch4caffeine-2_S14_TCAAGACAGTTGGACG-1	True	False	False	False	False	False	False
batch4caffeine-2_S14_TCAAGACCAGCAGGAT-1	False	False	False	False	False	False	False
batch4caffeine-2_S14_TCAAGACCATCATTGG-1	False	False	False	False	False	False	False
batch4caffeine-2_S14_TCAAGACGTAACCAGG-1	True	False	False	False	False	False	False
batch4caffeine-2_S14_TCAAGACGTACCGTCG-1	False	True	False	False	False	True	False
batch4caffeine-2_S14_TCAAGACGTCAAAGAT-1	True	False	False	False	False	False	False
batch4caffeine-2_S14_TCAAGACGTCACTACA-1	False	False	False	False	False	False	False
batch4caffeine-2_S14_TCAAGACGTCCTGTCT-1	False	True	False	False	False	False	False
batch4caffeine-2_S14_TCAAGACGTCGCTGCA-1	False	False	False	False	False	False	False
batch4caffeine-2_S14_TCAAGACGTCTTGAAC-1	False	True	False	False	False	True	False
batch4caffeine-2_S14_TCAAGACGTCTTTCAT-1	False	True	False	False	False	False	False
batch4caffeine-2_S14_TCAAGACGTGGTAATA-1	False	False	False	True	True	False	False
batch4caffeine-2_S14_TCAAGACGTGTCGATT-1	False	True	False	False	False	True	False
batch4caffeine-2_S14_TCAAGACGTTACGGAG-1	False	False	False	False	False	False	False
batch4caffeine-2_S14_TCAAGACTCAGCTTGA-1	False	False	False	True	True	False	True
batch4caffeine-2_S14_TCAAGACTCCAGTTCC-1	False	False	False	True	True	False	False
batch4caffeine-2_S14_TCAAGACTCGAACTCA-1	False	True	False	False	False	True	False
batch4caffeine-2_S14_TCAAGACTCTCCCATG-1	False	False	True	False	False	False	False
batch4caffeine-2_S14_TCAAGACTCTGGCCTT-1	False	False	False	False	False	True	False
batch4caffeine-2_S14_TCAAGACTCTGGTGGC-1	False	False	False	False	False	True	False
batch4caffeine-2_S14_TCAAGCAAGACGTCCC-1	False	False	False	False	False	False	False
batch4caffeine-2_S14_TCAAGCAAGAGCGACT-1	False	False	False	False	False	False	False
batch4caffeine-2_S14_TCAAGCAAGGGTTAGC-1	False	False	False	False	False	False	False
batch4caffeine-2_S14_TCAAGCAAGTACTGGG-1	False	False	False	False	False	False	False
batch4caffeine-2_S14_TCAAGCAAGTTGGACG-1	False	False	False	False	False	False	False
batch4caffeine-2_S14_TCAAGCACAACCTATG-1	True	False	False	False	False	False	False
batch4caffeine-2_S14_TCAAGCACACAGCGCT-1	False	True	False	False	False	True	False
batch4caffeine-2_S14_TCAAGCACACAGTACT-1	False	True	False	False	False	True	False
batch4caffeine-2_S14_TCAAGCACACCCAATA-1	False	False	False	False	False	False	False
batch4caffeine-2_S14_TCAAGCACACCCTATC-1	False	True	False	False	False	True	False
batch4caffeine-2_S14_TCAAGCACACCTAAAC-1	False	False	True	False	False	False	False
batch4caffeine-2_S14_TCAAGCACACTGAATC-1	False	False	False	False	False	False	False
batch4caffeine-2_S14_TCAAGCACACTGAGGA-1	False	False	False	False	False	False	False
batch4caffeine-2_S14_TCAAGCACAGGCGATA-1	False	True	False	False	False	True	False
batch4caffeine-2_S14_TCAAGCACAGGTTCAT-1	False	False	False	False	True	False	False
batch4caffeine-2_S14_TCAAGCACATCCGCGA-1	False	True	False	False	False	False	False
batch4caffeine-2_S14_TCAAGCAGTAACGGTG-1	False	False	False	False	True	False	True
batch4caffeine-2_S14_TCAAGCAGTTGTATGC-1	False	False	False	False	False	False	False
batch4caffeine-2_S14_TCAAGCATCCGATCGG-1	False	False	False	False	False	False	False
batch4caffeine-2_S14_TCAAGCATCGCTTGAA-1	False	False	False	False	False	False	False
batch4caffeine-2_S14_TCAAGCATCGTAGGAG-1	False	False	False	False	True	False	False
batch4caffeine-2_S14_TCAAGCATCTCTCCGA-1	False	False	False	False	False	False	False
batch4caffeine-2_S14_TCAAGCATCTCTCTTC-1	False	False	False	False	False	False	False
batch4caffeine-2_S14_TCAAGCATCTGTCAGA-1	False	False	False	False	False	False	False
batch4caffeine-2_S14_TCAAGTGAGAATTGCA-1	False	False	False	True	True	False	False
batch4caffeine-2_S14_TCAAGTGAGCGCCTAC-1	False	True	False	False	False	False	False
batch4caffeine-2_S14_TCAAGTGAGCTAATCC-1	False	False	False	False	False	False	False
batch4caffeine-2_S14_TCAAGTGAGTCACGAG-1	False	True	False	False	False	False	False
batch4caffeine-2_S14_TCAAGTGAGTGGTTAA-1	False	True	False	False	False	False	False
batch4caffeine-2_S14_TCAAGTGCAAACACGG-1	False	True	False	False	False	True	False
batch4caffeine-2_S14_TCAAGTGCAAGCACAG-1	False	True	False	False	False	False	False
batch4caffeine-2_S14_TCAAGTGCACCCTGAG-1	False	True	False	False	False	True	False
batch4caffeine-2_S14_TCAAGTGCACTCATAG-1	False	False	False	False	False	True	False
batch4caffeine-2_S14_TCAAGTGCAGAAATCA-1	False	False	False	False	False	False	False
batch4caffeine-2_S14_TCAAGTGCAGGTCCCA-1	False	False	False	False	False	False	False
batch4caffeine-2_S14_TCAAGTGCATCTCAAG-1	True	True	True	True	True	True	True
batch4caffeine-2_S14_TCAAGTGCATGGAATA-1	False	False	False	False	False	False	False
batch4caffeine-2_S14_TCAAGTGGTAACACCT-1	False	True	False	False	False	True	False
batch4caffeine-2_S14_TCAAGTGGTACCAATC-1	False	False	True	False	False	False	False
batch4caffeine-2_S14_TCAAGTGGTAGTCTTG-1	False	False	False	False	False	False	False
batch4caffeine-2_S14_TCAAGTGGTCCGTACG-1	False	True	False	False	False	True	False
batch4caffeine-2_S14_TCAAGTGGTGTGTCCG-1	False	True	False	False	False	True	False
batch4caffeine-2_S14_TCAAGTGGTTCGATTG-1	False	False	False	False	False	False	False
batch4caffeine-2_S14_TCAAGTGGTTTGTTGG-1	True	False	False	False	False	False	False
batch4caffeine-2_S14_TCAAGTGTCAAACGAA-1	False	False	False	False	False	False	False
batch4caffeine-2_S14_TCAAGTGTCCAGTGCG-1	False	False	False	False	False	False	False
batch4caffeine-2_S14_TCAAGTGTCCGCACGA-1	False	False	False	False	False	False	False
batch4caffeine-2_S14_TCAAGTGTCGATGGAG-1	False	False	False	False	False	True	False
batch4caffeine-2_S14_TCAAGTGTCGTGTTCC-1	False	False	True	False	False	False	False
batch4caffeine-2_S14_TCAAGTGTCTAAGCCA-1	False	False	False	False	False	False	False
batch4caffeine-2_S14_TCAAGTGTCTGGCCAG-1	False	False	False	False	False	False	False
batch4caffeine-2_S14_TCAATCTAGAGCCGAT-1	False	False	False	False	False	False	False
batch4caffeine-2_S14_TCAATCTAGATGGCGT-1	False	False	False	False	False	True	False
batch4caffeine-2_S14_TCAATCTAGGGTATAT-1	False	False	False	False	False	False	False
batch4caffeine-2_S14_TCAATCTAGGGTTTCT-1	False	False	False	False	False	False	False
batch4caffeine-2_S14_TCAATCTAGGTAAACT-1	False	False	False	False	False	True	False
batch4caffeine-2_S14_TCAATCTAGGTCTACT-1	False	True	False	False	False	False	False
batch4caffeine-2_S14_TCAATCTAGTATGAAC-1	False	False	False	False	False	False	False
batch4caffeine-2_S14_TCAATCTCACAGCATT-1	False	True	False	False	False	False	False
batch4caffeine-2_S14_TCAATCTCACCACTGG-1	False	True	False	False	False	True	False
batch4caffeine-2_S14_TCAATCTCACTGAATC-1	False	False	False	False	True	False	False
batch4caffeine-2_S14_TCAATCTCAGAGACTG-1	False	False	False	False	False	False	False
batch4caffeine-2_S14_TCAATCTCATACCAGT-1	False	True	False	False	False	True	False
batch4caffeine-2_S14_TCAATCTCATGCCATA-1	False	False	True	False	False	False	False
batch4caffeine-2_S14_TCAATCTGTACCGTGC-1	False	True	False	False	False	False	False
batch4caffeine-2_S14_TCAATCTGTACGATCT-1	False	False	False	False	False	True	False
batch4caffeine-2_S14_TCAATCTGTACGATGG-1	True	False	False	False	False	False	False
batch4caffeine-2_S14_TCAATCTGTAGGGAGG-1	True	False	False	False	False	False	False
batch4caffeine-2_S14_TCAATCTGTCACAGAG-1	True	False	False	False	False	False	False
batch4caffeine-2_S14_TCAATCTGTGAATTGA-1	False	False	False	False	False	False	False
batch4caffeine-2_S14_TCAATCTGTGTCGCTG-1	False	False	False	False	False	False	False
batch4caffeine-2_S14_TCAATCTGTTTCGTAG-1	False	False	False	False	False	False	False
batch4caffeine-2_S14_TCAATCTGTTTGGAAA-1	False	False	False	True	True	False	False
batch4caffeine-2_S14_TCAATCTTCAGAGTGG-1	False	False	False	False	False	False	False
batch4caffeine-2_S14_TCAATCTTCATTTGGG-1	False	False	False	False	False	False	False
batch4caffeine-2_S14_TCAATCTTCCGCGATG-1	False	False	False	False	False	False	False
batch4caffeine-2_S14_TCAATCTTCGGACGTC-1	False	False	False	False	False	False	False
batch4caffeine-2_S14_TCAATCTTCGTAGAGG-1	False	False	False	True	True	False	False
batch4caffeine-2_S14_TCAATCTTCTATTTCG-1	False	False	False	False	False	False	False
batch4caffeine-2_S14_TCAATCTTCTCTCCGA-1	False	False	False	False	False	True	False
batch4caffeine-2_S14_TCAATTCAGAGAGCCT-1	True	False	False	False	False	False	False
batch4caffeine-2_S14_TCAATTCAGCATTTCG-1	False	True	False	False	False	False	False
batch4caffeine-2_S14_TCAATTCAGCCTCTTC-1	False	True	False	False	False	False	False
batch4caffeine-2_S14_TCAATTCAGCGACCCT-1	False	False	False	False	False	False	False
batch4caffeine-2_S14_TCAATTCAGGCCCAAA-1	False	True	False	False	False	False	False
batch4caffeine-2_S14_TCAATTCAGTAACGTA-1	True	False	False	False	False	False	False
batch4caffeine-2_S14_TCAATTCCAAGGCGTA-1	False	True	False	False	False	False	False
batch4caffeine-2_S14_TCAATTCCAAGTTCGT-1	False	False	False	False	False	False	False
batch4caffeine-2_S14_TCAATTCCACGTACAT-1	False	True	False	False	False	True	False
batch4caffeine-2_S14_TCAATTCCAGAATGTA-1	False	False	True	False	False	False	False
batch4caffeine-2_S14_TCAATTCCAGGACTTT-1	False	False	True	False	False	False	False
batch4caffeine-2_S14_TCAATTCCATTAAGCC-1	True	False	False	False	False	False	False
batch4caffeine-2_S14_TCAATTCCATTGGCAT-1	False	False	True	False	False	False	False
batch4caffeine-2_S14_TCAATTCGTAAGGCCA-1	False	False	False	False	False	False	False
batch4caffeine-2_S14_TCAATTCGTACTCCCT-1	False	False	True	False	False	False	False
batch4caffeine-2_S14_TCAATTCGTCACTGAT-1	False	False	False	True	True	False	False
batch4caffeine-2_S14_TCAATTCGTCGTACTA-1	False	False	False	False	False	False	False
batch4caffeine-2_S14_TCAATTCGTGTTCCAA-1	False	False	False	False	False	False	False
batch4caffeine-2_S14_TCAATTCGTTCTGAGT-1	True	False	False	False	False	False	False
batch4caffeine-2_S14_TCAATTCGTTGATGTC-1	False	False	False	False	True	False	False
batch4caffeine-2_S14_TCAATTCGTTGTCCCT-1	False	False	False	False	False	False	False
batch4caffeine-2_S14_TCAATTCTCGATTCCC-1	False	False	False	False	False	False	False
batch4caffeine-2_S14_TCAATTCTCTTGGTCC-1	False	False	False	False	False	False	False
batch4caffeine-2_S14_TCACAAGAGAGTCACG-1	False	True	False	False	False	True	False
batch4caffeine-2_S14_TCACAAGAGATTCGCT-1	False	False	False	False	False	True	False
batch4caffeine-2_S14_TCACAAGAGGTCCGAA-1	True	False	False	False	False	False	False
batch4caffeine-2_S14_TCACAAGAGGTGCTGA-1	False	True	False	False	False	False	False
batch4caffeine-2_S14_TCACAAGAGTGCCTCG-1	False	False	False	False	False	False	False
batch4caffeine-2_S14_TCACAAGAGTGGTGAC-1	False	True	False	False	False	False	False
batch4caffeine-2_S14_TCACAAGCAACGCCCA-1	False	True	False	False	False	True	False
batch4caffeine-2_S14_TCACAAGCAAGGCAAC-1	False	True	False	False	False	False	False
batch4caffeine-2_S14_TCACAAGCAAGTCATC-1	False	False	False	False	False	False	False
batch4caffeine-2_S14_TCACAAGCACATCATG-1	False	False	False	False	False	False	False
batch4caffeine-2_S14_TCACAAGCAGTGCGCT-1	True	False	False	False	False	False	False
batch4caffeine-2_S14_TCACAAGCATACAGAA-1	False	False	False	False	False	False	False
batch4caffeine-2_S14_TCACAAGGTCGGTAAG-1	False	False	False	False	False	True	False
batch4caffeine-2_S14_TCACAAGGTGTGAATA-1	False	False	False	False	False	False	False
batch4caffeine-2_S14_TCACAAGGTTCCACAA-1	True	False	False	False	False	False	False
batch4caffeine-2_S14_TCACAAGGTTCCTTGC-1	False	False	False	False	False	False	False
batch4caffeine-2_S14_TCACAAGGTTGCATGT-1	False	True	False	False	False	False	False
batch4caffeine-2_S14_TCACAAGGTTGGACTT-1	False	False	False	False	False	False	False
batch4caffeine-2_S14_TCACAAGGTTGGCTAT-1	False	True	False	False	False	False	False
batch4caffeine-2_S14_TCACAAGTCAGATTGC-1	False	False	True	False	False	False	False
batch4caffeine-2_S14_TCACAAGTCCTCAGGG-1	False	False	False	True	False	False	False
batch4caffeine-2_S14_TCACAAGTCTGGCCAG-1	False	False	False	False	False	True	False
batch4caffeine-2_S14_TCACACCAGACCATAA-1	False	False	False	False	True	False	False
batch4caffeine-2_S14_TCACACCAGATCCCGC-1	False	False	False	False	False	False	False
batch4caffeine-2_S14_TCACACCAGATCCGAG-1	False	False	False	False	False	True	False
batch4caffeine-2_S14_TCACACCAGATGCAGC-1	True	False	False	False	False	False	False
batch4caffeine-2_S14_TCACACCAGCAATAGT-1	False	False	False	False	False	False	False
batch4caffeine-2_S14_TCACACCAGCGTTAGG-1	False	False	False	False	False	False	False
batch4caffeine-2_S14_TCACACCAGGCTAACG-1	True	False	False	False	False	False	False
batch4caffeine-2_S14_TCACACCAGGTAGACC-1	False	False	True	False	False	False	False
batch4caffeine-2_S14_TCACACCAGGTTACAA-1	False	False	False	False	False	True	False
batch4caffeine-2_S14_TCACACCAGGTTGGAC-1	False	True	False	False	False	False	False
batch4caffeine-2_S14_TCACACCCAACTGATC-1	False	True	False	False	False	True	False
batch4caffeine-2_S14_TCACACCCACCGTGAC-1	False	False	False	False	True	False	False
batch4caffeine-2_S14_TCACACCCAGAAGCTG-1	False	False	False	False	False	False	False
batch4caffeine-2_S14_TCACACCCAGTTCCAA-1	False	True	False	False	False	False	False
batch4caffeine-2_S14_TCACACCCATGCAGGA-1	False	False	False	False	False	True	False
batch4caffeine-2_S14_TCACACCGTAAGACCG-1	False	False	False	False	False	True	False
batch4caffeine-2_S14_TCACACCGTGCATCTA-1	False	False	False	False	False	False	False
batch4caffeine-2_S14_TCACACCGTGGCAACA-1	False	False	False	False	False	True	False
batch4caffeine-2_S14_TCACACCGTTCCCACT-1	True	False	False	False	False	False	False
batch4caffeine-2_S14_TCACACCTCGTGGACC-1	False	True	False	False	False	True	False
batch4caffeine-2_S14_TCACACCTCTCCATAT-1	False	False	False	False	True	False	False
batch4caffeine-2_S14_TCACATTAGAGCTTTC-1	True	False	False	False	False	False	False
batch4caffeine-2_S14_TCACATTAGAGTGACC-1	True	False	False	False	False	False	False
batch4caffeine-2_S14_TCACATTAGATTCGCT-1	False	False	False	False	False	False	False
batch4caffeine-2_S14_TCACATTAGGAGAATG-1	False	False	False	False	False	False	False
batch4caffeine-2_S14_TCACATTAGGTTTACC-1	False	False	False	False	False	False	False
batch4caffeine-2_S14_TCACATTAGTGCCGAA-1	False	False	True	False	False	False	False
batch4caffeine-2_S14_TCACATTCAAATTGCC-1	False	True	False	False	False	False	False
batch4caffeine-2_S14_TCACATTCAACACGAG-1	False	False	False	False	False	False	False
batch4caffeine-2_S14_TCACATTCAACAGAGC-1	False	True	False	False	False	False	False
batch4caffeine-2_S14_TCACATTCAAGTTTGC-1	True	False	False	False	False	False	False
batch4caffeine-2_S14_TCACATTCATACCGTA-1	False	False	False	False	False	False	False
batch4caffeine-2_S14_TCACATTCATTAGGCT-1	False	False	True	False	False	False	False
batch4caffeine-2_S14_TCACATTCATTGTGCA-1	False	True	False	False	False	False	False
batch4caffeine-2_S14_TCACATTGTAACCAGG-1	False	True	False	False	False	False	False
batch4caffeine-2_S14_TCACATTGTATGAGCG-1	False	False	False	False	False	False	False
batch4caffeine-2_S14_TCACATTGTCGTGGTC-1	False	True	False	False	False	True	False
batch4caffeine-2_S14_TCACATTGTGTAGTGG-1	False	True	False	False	False	True	False
batch4caffeine-2_S14_TCACATTGTTGCACGC-1	False	False	False	True	True	False	False
batch4caffeine-2_S14_TCACATTTCAGGTAAA-1	False	False	False	False	False	False	False
batch4caffeine-2_S14_TCACATTTCCGTGGTG-1	False	False	False	False	False	False	False
batch4caffeine-2_S14_TCACATTTCCTTATGT-1	False	True	False	False	False	True	False
batch4caffeine-2_S14_TCACATTTCTCGTCAC-1	False	False	False	False	False	False	False
batch4caffeine-2_S14_TCACGCTAGCAGATAT-1	False	False	False	False	False	False	False
batch4caffeine-2_S14_TCACGCTAGCTGAAAT-1	False	True	False	False	False	False	False
batch4caffeine-2_S14_TCACGCTAGCTGTTAC-1	False	False	False	False	False	True	False
batch4caffeine-2_S14_TCACGCTAGCTTGTGT-1	False	True	False	False	False	False	False
batch4caffeine-2_S14_TCACGCTCAATCGCCG-1	True	False	False	False	False	False	False
batch4caffeine-2_S14_TCACGCTCAGATTCGT-1	True	False	False	False	False	False	False
batch4caffeine-2_S14_TCACGCTGTAAGCAAT-1	False	True	False	False	False	False	False
batch4caffeine-2_S14_TCACGCTGTACCGTCG-1	False	False	False	False	False	False	False
batch4caffeine-2_S14_TCACGCTGTAGTCACT-1	False	False	False	False	False	False	False
batch4caffeine-2_S14_TCACGCTGTCAAGTTC-1	False	False	False	False	False	False	False
batch4caffeine-2_S14_TCACGCTGTGCGAACA-1	False	False	False	True	True	False	False
batch4caffeine-2_S14_TCACGCTGTTACCGTA-1	True	False	False	False	False	False	False
batch4caffeine-2_S14_TCACGCTTCAAGAGTA-1	True	False	False	False	False	False	False
batch4caffeine-2_S14_TCACGCTTCAATCGGT-1	False	True	False	False	False	False	False
batch4caffeine-2_S14_TCACGCTTCATACGAC-1	False	False	False	False	False	False	False
batch4caffeine-2_S14_TCACGCTTCGCTGCGA-1	True	False	False	False	False	False	False
batch4caffeine-2_S14_TCACGCTTCTGTCGTC-1	False	False	False	False	False	False	False
batch4caffeine-2_S14_TCACGGGAGAACAAGG-1	False	False	False	False	False	True	False
batch4caffeine-2_S14_TCACGGGAGAGCCTGA-1	False	False	False	False	False	False	False
batch4caffeine-2_S14_TCACGGGAGAGTCAAT-1	False	False	False	False	False	True	False
batch4caffeine-2_S14_TCACGGGAGCCACTCG-1	False	False	False	False	True	False	True
batch4caffeine-2_S14_TCACGGGAGCCTATTG-1	False	True	False	False	False	True	False
batch4caffeine-2_S14_TCACGGGAGGTACCTT-1	False	False	False	False	False	True	False
batch4caffeine-2_S14_TCACGGGAGGTCGTAG-1	False	True	False	False	False	False	False
batch4caffeine-2_S14_TCACGGGAGTCAATCC-1	False	False	True	False	False	False	False
batch4caffeine-2_S14_TCACGGGCAACGACTT-1	False	True	False	False	False	False	False
batch4caffeine-2_S14_TCACGGGCAGGCAATG-1	False	False	False	False	False	True	False
batch4caffeine-2_S14_TCACGGGCAGTCAGCC-1	False	False	False	True	True	False	False
batch4caffeine-2_S14_TCACGGGCATCACGGC-1	False	False	True	False	False	False	False
batch4caffeine-2_S14_TCACGGGCATGAAAGT-1	False	False	False	False	False	True	False
batch4caffeine-2_S14_TCACGGGGTACCTAAC-1	True	False	False	False	False	False	False
batch4caffeine-2_S14_TCACGGGGTACGAGCA-1	False	False	False	False	False	True	False
batch4caffeine-2_S14_TCACGGGGTAGTCTTG-1	False	False	False	False	False	True	False
batch4caffeine-2_S14_TCACGGGGTCAACACT-1	False	False	True	False	False	False	False
batch4caffeine-2_S14_TCACGGGGTGACTCTA-1	True	False	False	False	False	False	False
batch4caffeine-2_S14_TCACGGGGTGTGACCC-1	True	False	False	False	False	False	False
batch4caffeine-2_S14_TCACGGGGTTACGCCG-1	False	True	False	False	False	False	False
batch4caffeine-2_S14_TCACGGGGTTGGCTAT-1	False	True	False	False	False	True	False
batch4caffeine-2_S14_TCACGGGTCATTGCTT-1	False	False	False	False	False	False	False
batch4caffeine-2_S14_TCACGGGTCGCTTAAG-1	False	False	False	False	False	False	False
batch4caffeine-2_S14_TCACGGGTCTCAGTCC-1	False	False	False	False	False	False	False
batch4caffeine-2_S14_TCACGGGTCTCATAGG-1	False	False	False	False	False	False	False
batch4caffeine-2_S14_TCACTATAGAGTGTGC-1	False	False	False	False	False	False	False
batch4caffeine-2_S14_TCACTATAGCCATTGT-1	False	False	False	False	False	True	False
batch4caffeine-2_S14_TCACTATAGCGCTGAA-1	False	False	False	False	False	False	False
batch4caffeine-2_S14_TCACTATAGCGGTAGT-1	False	False	False	False	False	False	False
batch4caffeine-2_S14_TCACTATAGGATACAT-1	True	False	False	False	False	False	False
batch4caffeine-2_S14_TCACTATAGGATTTGA-1	False	True	False	False	False	True	False
batch4caffeine-2_S14_TCACTATAGGCTGTAG-1	False	False	False	False	False	True	False
batch4caffeine-2_S14_TCACTATAGGGCGAAG-1	False	True	False	False	False	False	False
batch4caffeine-2_S14_TCACTATAGTAGCAAT-1	False	True	False	False	False	True	False
batch4caffeine-2_S14_TCACTATAGTCGCCAC-1	True	False	False	False	False	False	False
batch4caffeine-2_S14_TCACTATAGTCGTCTA-1	False	False	False	False	False	False	False
batch4caffeine-2_S14_TCACTATCAACGCCCA-1	False	False	False	False	False	True	False
batch4caffeine-2_S14_TCACTATCATGTCTAG-1	False	True	False	False	False	True	False
batch4caffeine-2_S14_TCACTATCATGTGCCG-1	False	False	False	False	False	True	False
batch4caffeine-2_S14_TCACTATGTACAACGG-1	False	False	False	False	False	True	False
batch4caffeine-2_S14_TCACTATGTACGTGAG-1	False	False	False	False	False	False	False
batch4caffeine-2_S14_TCACTATGTATCACCA-1	False	False	False	False	False	False	False
batch4caffeine-2_S14_TCACTATGTCGATTCA-1	False	True	False	False	False	True	False
batch4caffeine-2_S14_TCACTATGTCTGGTTA-1	False	False	False	False	False	False	False
batch4caffeine-2_S14_TCACTATGTGAAAGTT-1	False	False	False	False	False	False	False
batch4caffeine-2_S14_TCACTATGTGGTTTGT-1	True	False	False	False	False	False	False
batch4caffeine-2_S14_TCACTATGTTGGAGAC-1	False	True	False	False	False	False	False
batch4caffeine-2_S14_TCACTATTCAAGTGGG-1	False	True	False	False	False	False	False
batch4caffeine-2_S14_TCACTATTCATTCCTA-1	False	False	True	False	False	False	False
batch4caffeine-2_S14_TCACTATTCCCTCTTT-1	False	False	False	False	False	False	False
batch4caffeine-2_S14_TCACTATTCCTGATAG-1	False	False	False	True	True	False	False
batch4caffeine-2_S14_TCACTATTCGAGTGGA-1	False	False	False	False	False	False	False
batch4caffeine-2_S14_TCACTATTCGTGCACG-1	False	False	False	False	False	False	False
batch4caffeine-2_S14_TCACTATTCTCCTGTG-1	False	False	False	False	True	False	True
batch4caffeine-2_S14_TCACTATTCTGCAGCG-1	False	False	False	False	False	False	False
batch4caffeine-2_S14_TCACTCGAGAGCAACC-1	True	False	False	False	False	False	False
batch4caffeine-2_S14_TCACTCGAGATACCAA-1	False	False	False	False	False	True	False
batch4caffeine-2_S14_TCACTCGAGATCGACG-1	False	False	False	False	False	False	False
batch4caffeine-2_S14_TCACTCGAGCTATCTG-1	False	False	False	False	False	False	False
batch4caffeine-2_S14_TCACTCGAGCTCTTCC-1	False	True	False	False	False	True	False
batch4caffeine-2_S14_TCACTCGAGTATCCTG-1	False	False	False	False	False	False	False
batch4caffeine-2_S14_TCACTCGCAAATGGCG-1	True	False	False	False	False	False	False
batch4caffeine-2_S14_TCACTCGCAATCGCAT-1	False	False	False	False	False	False	False
batch4caffeine-2_S14_TCACTCGCAATGGCAG-1	False	False	False	False	False	False	False
batch4caffeine-2_S14_TCACTCGCACCCTAGG-1	False	False	False	False	False	True	False
batch4caffeine-2_S14_TCACTCGCACTCGATA-1	False	False	False	False	False	False	False
batch4caffeine-2_S14_TCACTCGCACTCTAGA-1	True	False	False	False	False	False	False
batch4caffeine-2_S14_TCACTCGCAGGAGGAG-1	False	False	False	False	False	False	False
batch4caffeine-2_S14_TCACTCGCATCGATGT-1	True	False	False	False	False	False	False
batch4caffeine-2_S14_TCACTCGCATCGTTCC-1	False	False	False	False	False	False	False
batch4caffeine-2_S14_TCACTCGGTCCAGTTA-1	False	False	False	False	True	False	False
batch4caffeine-2_S14_TCACTCGGTGCAATGG-1	False	False	True	False	False	False	False
batch4caffeine-2_S14_TCACTCGGTGCTCGTG-1	False	False	False	False	False	False	False
batch4caffeine-2_S14_TCACTCGGTGGCTAGA-1	True	False	False	False	False	False	False
batch4caffeine-2_S14_TCACTCGGTGGCTGAA-1	False	False	False	False	False	True	False
batch4caffeine-2_S14_TCACTCGGTGTTATCG-1	False	True	False	False	False	True	False
batch4caffeine-2_S14_TCACTCGGTTCTCCCA-1	False	False	False	False	False	False	False
batch4caffeine-2_S14_TCACTCGTCAAGGCTT-1	False	False	False	False	False	True	False
batch4caffeine-2_S14_TCACTCGTCAGCATTG-1	False	False	False	False	False	False	False
batch4caffeine-2_S14_TCACTCGTCATGCAGT-1	False	False	False	False	False	False	False
batch4caffeine-2_S14_TCACTCGTCCAACCAA-1	False	True	False	False	False	False	False
batch4caffeine-2_S14_TCACTCGTCCCAGGCA-1	False	False	False	False	False	False	False
batch4caffeine-2_S14_TCACTCGTCCCTATTA-1	False	True	False	False	False	True	False
batch4caffeine-2_S14_TCACTCGTCGCTAGCG-1	False	True	False	False	False	True	False
batch4caffeine-2_S14_TCACTCGTCGTGGCTG-1	False	False	False	False	False	False	False
batch4caffeine-2_S14_TCACTCGTCTGAACGT-1	False	False	False	False	False	False	False
batch4caffeine-2_S14_TCACTCGTCTGGGCAC-1	False	False	False	False	False	True	False
batch4caffeine-2_S14_TCAGCAAAGACAGCTG-1	False	True	False	False	False	True	False
batch4caffeine-2_S14_TCAGCAAAGCTGGCCT-1	False	False	False	False	False	False	False
batch4caffeine-2_S14_TCAGCAAAGGTAGTAT-1	False	False	False	False	False	False	False
batch4caffeine-2_S14_TCAGCAAAGTACGTCT-1	False	True	False	False	False	False	False
batch4caffeine-2_S14_TCAGCAAAGTCTCCTC-1	False	False	False	False	True	False	False
batch4caffeine-2_S14_TCAGCAACAACAAGAT-1	False	False	False	False	False	False	False
batch4caffeine-2_S14_TCAGCAACAACCGCTG-1	False	False	False	False	False	True	False
batch4caffeine-2_S14_TCAGCAACAAGCGAAC-1	False	True	False	False	False	False	False
batch4caffeine-2_S14_TCAGCAACACATTGTG-1	False	False	False	False	False	False	False
batch4caffeine-2_S14_TCAGCAACACTCTAGA-1	False	False	False	False	False	False	False
batch4caffeine-2_S14_TCAGCAACACTTTAGG-1	False	False	False	False	False	True	False
batch4caffeine-2_S14_TCAGCAACAGGTTACT-1	True	False	False	False	False	False	False
batch4caffeine-2_S14_TCAGCAACAGTCGCTG-1	False	False	False	False	False	True	False
batch4caffeine-2_S14_TCAGCAACAGTGTGGA-1	False	True	False	False	False	True	False
batch4caffeine-2_S14_TCAGCAACATGAGGGT-1	False	False	False	False	False	False	False
batch4caffeine-2_S14_TCAGCAAGTAAGTAGT-1	False	False	False	False	False	True	False
batch4caffeine-2_S14_TCAGCAAGTATCAGGG-1	False	False	False	False	False	False	False
batch4caffeine-2_S14_TCAGCAAGTATGTCTG-1	False	False	False	False	False	False	False
batch4caffeine-2_S14_TCAGCAAGTCAGTCGC-1	False	True	False	False	False	False	False
batch4caffeine-2_S14_TCAGCAAGTCGTATGT-1	False	False	False	False	False	True	False
batch4caffeine-2_S14_TCAGCAAGTGAGTTTC-1	False	True	False	False	False	True	False
batch4caffeine-2_S14_TCAGCAAGTGGCTTGC-1	False	True	False	False	False	True	False
batch4caffeine-2_S14_TCAGCAAGTGTAAATG-1	True	False	False	False	False	False	False
batch4caffeine-2_S14_TCAGCAAGTTGTCAGT-1	False	False	False	False	False	False	False
batch4caffeine-2_S14_TCAGCAATCCAAACCA-1	False	False	False	False	False	False	False
batch4caffeine-2_S14_TCAGCAATCGCTAGCG-1	False	False	False	False	False	False	False
batch4caffeine-2_S14_TCAGCAATCGCTTACC-1	True	False	False	False	False	False	False
batch4caffeine-2_S14_TCAGCAATCGTCTAAG-1	False	True	False	False	False	True	False
batch4caffeine-2_S14_TCAGCCTAGGTCTGGA-1	False	False	False	False	False	False	False
batch4caffeine-2_S14_TCAGCCTCAACTCGTA-1	False	True	False	False	False	True	False
batch4caffeine-2_S14_TCAGCCTCAAGGATGC-1	False	False	False	True	False	False	False
batch4caffeine-2_S14_TCAGCCTCACCAGTTA-1	False	False	False	False	False	False	False
batch4caffeine-2_S14_TCAGCCTCAGCGATTT-1	False	True	False	False	False	False	False
batch4caffeine-2_S14_TCAGCCTCAGTGGCTC-1	True	False	False	False	False	False	False
batch4caffeine-2_S14_TCAGCCTCATCTATCT-1	False	True	False	False	False	True	False
batch4caffeine-2_S14_TCAGCCTGTTCACGAT-1	False	False	False	False	False	False	False
batch4caffeine-2_S14_TCAGCCTGTTGTGTTG-1	False	False	False	False	False	False	False
batch4caffeine-2_S14_TCAGCCTTCACTACTT-1	False	False	False	False	False	False	False
batch4caffeine-2_S14_TCAGCCTTCAGACCTA-1	False	True	False	False	False	True	False
batch4caffeine-2_S14_TCAGCCTTCAGTGCGC-1	False	True	False	False	False	False	False
batch4caffeine-2_S14_TCAGCCTTCATGTCTT-1	False	False	False	False	False	False	False
batch4caffeine-2_S14_TCAGCCTTCCCACAGG-1	False	False	False	False	False	False	False
batch4caffeine-2_S14_TCAGCCTTCCGGCAAC-1	False	False	False	False	False	False	False
batch4caffeine-2_S14_TCAGCCTTCTCCGAGG-1	False	True	False	False	False	False	False
batch4caffeine-2_S14_TCAGCCTTCTGACGCG-1	True	False	False	False	False	False	False
batch4caffeine-2_S14_TCAGCCTTCTGGAGAG-1	False	False	True	False	False	False	False
batch4caffeine-2_S14_TCAGGGCAGATGCGAC-1	False	False	False	False	True	False	True
batch4caffeine-2_S14_TCAGGGCAGCTAGAGC-1	False	False	False	False	False	False	False
batch4caffeine-2_S14_TCAGGGCCAACGACTT-1	False	False	False	False	False	True	False
batch4caffeine-2_S14_TCAGGGCCACAGCATT-1	False	True	False	False	False	False	False
batch4caffeine-2_S14_TCAGGGCCACGTAGAG-1	False	False	False	False	False	True	False
batch4caffeine-2_S14_TCAGGGCCATACCACA-1	False	False	False	False	True	False	False
batch4caffeine-2_S14_TCAGGGCCATTCCTCG-1	False	False	False	False	False	False	False
batch4caffeine-2_S14_TCAGGGCCATTGTAGC-1	True	False	False	False	False	False	False
batch4caffeine-2_S14_TCAGGGCGTAGGCAGT-1	False	False	False	False	False	False	False
batch4caffeine-2_S14_TCAGGGCGTATGAAGT-1	False	True	False	False	False	False	False
batch4caffeine-2_S14_TCAGGGCGTCTGTGGC-1	False	False	False	False	False	False	False
batch4caffeine-2_S14_TCAGGGCGTGAAGCTG-1	False	False	False	False	False	False	False
batch4caffeine-2_S14_TCAGGGCGTTTACACG-1	False	False	False	False	False	True	False
batch4caffeine-2_S14_TCAGGGCTCCCACAGG-1	False	False	False	False	False	False	False
batch4caffeine-2_S14_TCAGGGCTCCTGGCTT-1	True	False	False	False	False	False	False
batch4caffeine-2_S14_TCAGGGCTCTTGGTCC-1	False	False	False	False	False	False	False
batch4caffeine-2_S14_TCAGGTAAGAGCTGAC-1	False	True	False	False	False	True	False
batch4caffeine-2_S14_TCAGGTAAGAGTGGCT-1	False	True	False	False	False	True	False
batch4caffeine-2_S14_TCAGGTAAGATCCCGC-1	False	True	False	False	False	False	False
batch4caffeine-2_S14_TCAGGTAAGATGTTAG-1	True	False	False	False	False	False	False
batch4caffeine-2_S14_TCAGGTAAGCAGCCTC-1	True	False	False	False	False	False	False
batch4caffeine-2_S14_TCAGGTAAGCATCAGG-1	False	False	False	False	False	False	False
batch4caffeine-2_S14_TCAGGTAAGCCATTGT-1	False	False	False	False	False	False	False
batch4caffeine-2_S14_TCAGGTAAGGAAAGGT-1	False	True	False	False	False	False	False
batch4caffeine-2_S14_TCAGGTAAGGACAGTC-1	False	False	False	False	False	True	False
batch4caffeine-2_S14_TCAGGTAAGTAAAGCT-1	True	False	False	False	False	False	False
batch4caffeine-2_S14_TCAGGTAAGTAGAGTT-1	False	False	False	False	False	False	False
batch4caffeine-2_S14_TCAGGTAAGTCGCTAT-1	False	False	False	False	False	False	False
batch4caffeine-2_S14_TCAGGTACAAGCTGCC-1	False	True	False	False	False	False	False
batch4caffeine-2_S14_TCAGGTACAATGGCCC-1	False	False	False	False	False	False	False
batch4caffeine-2_S14_TCAGGTACACGACTAT-1	False	False	False	False	False	False	False
batch4caffeine-2_S14_TCAGGTACAGCGAGTA-1	False	True	False	False	False	False	False
batch4caffeine-2_S14_TCAGGTACAGTCAGAG-1	True	False	False	False	False	False	False
batch4caffeine-2_S14_TCAGGTACATGCAGCC-1	False	False	False	False	False	False	False
batch4caffeine-2_S14_TCAGGTAGTACGAGCA-1	True	False	False	False	False	False	False
batch4caffeine-2_S14_TCAGGTAGTAGCTAAA-1	False	True	False	False	False	False	False
batch4caffeine-2_S14_TCAGGTAGTCTGTTAG-1	False	True	False	False	False	False	False
batch4caffeine-2_S14_TCAGGTAGTCTTGCTC-1	False	True	False	False	False	True	False
batch4caffeine-2_S14_TCAGGTAGTTCCAAAC-1	False	False	False	False	False	False	False
batch4caffeine-2_S14_TCAGGTAGTTTGCAGT-1	False	False	False	False	False	False	False
batch4caffeine-2_S14_TCAGGTATCACAAGAA-1	False	False	False	False	False	True	False
batch4caffeine-2_S14_TCAGGTATCCCTTTGG-1	False	False	True	False	False	False	False
batch4caffeine-2_S14_TCAGGTATCGCAATTG-1	False	False	True	False	False	False	False
batch4caffeine-2_S14_TCAGGTATCGCAGAGA-1	False	False	False	False	True	False	False
batch4caffeine-2_S14_TCAGGTATCGCCATAA-1	False	True	False	False	False	False	False
batch4caffeine-2_S14_TCAGGTATCTCAACGA-1	False	True	False	False	False	False	False
batch4caffeine-2_S14_TCAGGTATCTGCGGGT-1	False	True	False	False	False	True	False
batch4caffeine-2_S14_TCAGTCCAGAGCCCAA-1	False	False	False	True	True	False	False
batch4caffeine-2_S14_TCAGTCCAGCCTCATA-1	False	False	False	False	False	False	False
batch4caffeine-2_S14_TCAGTCCAGGATAATC-1	False	True	False	False	False	False	False
batch4caffeine-2_S14_TCAGTCCAGGCCGCTT-1	False	False	False	False	False	False	False
batch4caffeine-2_S14_TCAGTCCAGTAGGCCA-1	False	True	False	False	False	False	False
batch4caffeine-2_S14_TCAGTCCAGTCGAAAT-1	False	False	False	False	False	False	False
batch4caffeine-2_S14_TCAGTCCCAAGTGGGT-1	False	False	False	False	False	False	False
batch4caffeine-2_S14_TCAGTCCCAATTCTTC-1	False	False	False	False	False	False	False
batch4caffeine-2_S14_TCAGTCCCACTCCTTG-1	False	False	False	False	False	False	False
batch4caffeine-2_S14_TCAGTCCCACTGCATA-1	False	False	False	True	True	False	True
batch4caffeine-2_S14_TCAGTCCCAGCAGTTT-1	False	False	False	False	False	False	False
batch4caffeine-2_S14_TCAGTCCGTCCACAGC-1	False	True	False	False	False	True	False
batch4caffeine-2_S14_TCAGTCCGTCTTTATC-1	False	False	False	False	False	False	False
batch4caffeine-2_S14_TCAGTCCGTGATACTC-1	False	False	False	False	False	False	False
batch4caffeine-2_S14_TCAGTCCGTGCTCTCT-1	False	True	False	False	False	False	False
batch4caffeine-2_S14_TCAGTCCGTGCTGATT-1	False	False	False	False	False	False	False
batch4caffeine-2_S14_TCAGTCCGTGGGTATG-1	False	False	False	False	False	False	False
batch4caffeine-2_S14_TCAGTCCGTTCGAGCC-1	False	False	False	False	False	False	False
batch4caffeine-2_S14_TCAGTCCGTTGTTGCA-1	False	False	False	False	False	False	False
batch4caffeine-2_S14_TCAGTCCTCACCCTTG-1	False	False	False	False	False	True	False
batch4caffeine-2_S14_TCAGTCCTCACTTGGA-1	False	False	False	False	False	False	False
batch4caffeine-2_S14_TCAGTCCTCCAGTACA-1	False	False	False	False	False	False	False
batch4caffeine-2_S14_TCAGTCCTCCGTACGG-1	False	True	False	False	False	True	False
batch4caffeine-2_S14_TCAGTCCTCCTCTCGA-1	False	False	True	False	False	False	False
batch4caffeine-2_S14_TCAGTCCTCGCTTAAG-1	False	False	True	False	False	False	False
batch4caffeine-2_S14_TCAGTCCTCGGCTTCT-1	False	False	False	False	False	True	False
batch4caffeine-2_S14_TCAGTCCTCTCTCTTC-1	False	False	False	False	False	False	False
batch4caffeine-2_S14_TCAGTGAAGCCGTAAG-1	False	False	False	False	False	False	False
batch4caffeine-2_S14_TCAGTGAAGGGCATGT-1	False	False	False	False	False	True	False
batch4caffeine-2_S14_TCAGTGAAGGTCATTC-1	False	True	False	False	False	True	False
batch4caffeine-2_S14_TCAGTGAAGTAGAATC-1	False	False	False	False	False	True	False
batch4caffeine-2_S14_TCAGTGACAATAGTCC-1	False	True	False	False	False	False	False
batch4caffeine-2_S14_TCAGTGACAATGAAAC-1	False	True	False	False	False	True	False
batch4caffeine-2_S14_TCAGTGACAGCCTTCT-1	False	False	False	False	False	True	False
batch4caffeine-2_S14_TCAGTGACAGCGTGCT-1	False	False	False	False	False	False	False
batch4caffeine-2_S14_TCAGTGACAGGCGTTC-1	False	True	False	False	False	False	False
batch4caffeine-2_S14_TCAGTGACAGGGTTGA-1	True	False	False	False	False	False	False
batch4caffeine-2_S14_TCAGTGACATCGAAGG-1	False	False	False	False	False	False	False
batch4caffeine-2_S14_TCAGTGAGTAAGGCTG-1	False	False	False	False	False	False	False
batch4caffeine-2_S14_TCAGTGAGTCAGACGA-1	True	False	False	False	False	False	False
batch4caffeine-2_S14_TCAGTGAGTCCTTTGC-1	False	False	False	False	False	False	False
batch4caffeine-2_S14_TCAGTGAGTGTTGCCG-1	False	False	False	False	False	False	False
batch4caffeine-2_S14_TCAGTGATCCCATAGA-1	False	False	False	False	False	False	False
batch4caffeine-2_S14_TCAGTGATCCTATTTG-1	False	False	False	False	False	False	False
batch4caffeine-2_S14_TCAGTGATCCTGTAGA-1	False	True	False	False	False	False	False
batch4caffeine-2_S14_TCAGTGATCGTTGTGA-1	False	False	True	False	False	False	False
batch4caffeine-2_S14_TCAGTGATCTATACTC-1	True	False	False	False	False	False	False
batch4caffeine-2_S14_TCAGTTTAGGGCATGT-1	False	False	True	False	False	False	False
batch4caffeine-2_S14_TCAGTTTAGTACTGGG-1	False	True	False	False	False	True	False
batch4caffeine-2_S14_TCAGTTTAGTCGTCTA-1	False	False	False	False	False	False	False
batch4caffeine-2_S14_TCAGTTTCAATAAGGT-1	False	True	False	False	False	False	False
batch4caffeine-2_S14_TCAGTTTCACCCAACG-1	False	False	False	True	True	False	False
batch4caffeine-2_S14_TCAGTTTCACTCCCTA-1	False	False	True	False	False	False	False
batch4caffeine-2_S14_TCAGTTTCAGCTCGGT-1	False	False	False	False	False	False	False
batch4caffeine-2_S14_TCAGTTTCATGCAGGA-1	True	False	False	False	False	False	False
batch4caffeine-2_S14_TCAGTTTCATGTGACT-1	False	True	False	False	False	True	False
batch4caffeine-2_S14_TCAGTTTGTAGTCTGT-1	False	False	False	False	False	True	False
batch4caffeine-2_S14_TCAGTTTGTCACTACA-1	False	False	False	False	False	False	False
batch4caffeine-2_S14_TCAGTTTGTGCGGCTT-1	False	False	False	False	False	False	False
batch4caffeine-2_S14_TCAGTTTGTGGCAGAT-1	False	False	False	False	False	False	False
batch4caffeine-2_S14_TCAGTTTGTGTATTCG-1	False	False	False	False	False	False	False
batch4caffeine-2_S14_TCAGTTTGTGTTTGCA-1	False	False	False	False	False	False	False
batch4caffeine-2_S14_TCAGTTTGTTCATCTT-1	True	False	False	False	False	False	False
batch4caffeine-2_S14_TCAGTTTGTTCGATTG-1	False	True	False	False	False	False	False
batch4caffeine-2_S14_TCAGTTTGTTGTCTAG-1	False	True	False	False	False	True	False
batch4caffeine-2_S14_TCAGTTTTCCGAACGC-1	False	False	False	False	True	False	False
batch4caffeine-2_S14_TCAGTTTTCGCTAATG-1	False	True	False	False	False	False	False
batch4caffeine-2_S14_TCAGTTTTCGGAGTAG-1	False	True	False	False	False	False	False
batch4caffeine-2_S14_TCAGTTTTCTCTTCAA-1	False	True	False	False	False	False	False
batch4caffeine-2_S14_TCAGTTTTCTGGGCCA-1	False	False	False	False	False	False	False
batch4caffeine-2_S14_TCATACTAGCGTACAG-1	False	False	False	False	False	False	False
batch4caffeine-2_S14_TCATACTAGGATATGT-1	False	True	False	False	False	False	False
batch4caffeine-2_S14_TCATACTAGGGCCAAT-1	True	False	False	False	False	False	False
batch4caffeine-2_S14_TCATACTAGTCCGCCA-1	False	False	False	False	False	False	False
batch4caffeine-2_S14_TCATACTAGTGGTTGG-1	False	False	False	False	False	False	False
batch4caffeine-2_S14_TCATACTAGTGTTGTC-1	False	False	False	False	False	True	False
batch4caffeine-2_S14_TCATACTAGTTGGAGC-1	False	False	False	False	False	False	False
batch4caffeine-2_S14_TCATACTCAAAGCTAA-1	True	False	False	False	False	False	False
batch4caffeine-2_S14_TCATACTCAATCACGT-1	False	True	False	False	False	True	False
batch4caffeine-2_S14_TCATACTCACAATGCT-1	False	True	False	False	False	False	False
batch4caffeine-2_S14_TCATACTCACGTAGTT-1	False	False	False	False	False	False	False
batch4caffeine-2_S14_TCATACTCACTTCAGA-1	False	False	False	False	False	False	False
batch4caffeine-2_S14_TCATACTCAGATTCGT-1	False	False	False	False	False	True	False
batch4caffeine-2_S14_TCATACTGTACAGCGA-1	False	True	False	False	False	False	False
batch4caffeine-2_S14_TCATACTGTACTCGCG-1	True	False	False	False	False	False	False
batch4caffeine-2_S14_TCATACTGTAGAATGT-1	False	True	False	False	False	False	False
batch4caffeine-2_S14_TCATACTGTCAACATC-1	True	False	False	False	False	False	False
batch4caffeine-2_S14_TCATACTGTGATAGTA-1	False	True	False	False	False	True	False
batch4caffeine-2_S14_TCATACTGTGGACTAG-1	True	False	False	False	False	False	False
batch4caffeine-2_S14_TCATACTGTGGCAACA-1	False	True	False	False	False	False	False
batch4caffeine-2_S14_TCATACTGTTACCGTA-1	False	True	False	False	False	True	False
batch4caffeine-2_S14_TCATACTGTTCAAGGG-1	False	True	False	False	False	False	False
batch4caffeine-2_S14_TCATACTTCAAGGACG-1	False	False	True	False	False	False	False
batch4caffeine-2_S14_TCATACTTCACAAGAA-1	False	True	False	False	False	False	False
batch4caffeine-2_S14_TCATACTTCCCGAAAT-1	True	False	False	False	False	False	False
batch4caffeine-2_S14_TCATACTTCGCCCAGA-1	False	False	False	False	False	False	False
batch4caffeine-2_S14_TCATACTTCGGCTGGT-1	False	True	False	False	False	True	False
batch4caffeine-2_S14_TCATACTTCGGTATGT-1	False	False	False	False	False	False	False
batch4caffeine-2_S14_TCATACTTCTAAGCGT-1	False	False	False	False	False	False	False
batch4caffeine-2_S14_TCATATCAGAAGTATC-1	False	True	False	False	False	True	False
batch4caffeine-2_S14_TCATATCAGACAAGCC-1	False	True	False	False	False	True	False
batch4caffeine-2_S14_TCATATCAGCTGCCAC-1	False	False	False	False	False	False	False
batch4caffeine-2_S14_TCATATCAGGATATAC-1	False	False	False	False	False	False	False
batch4caffeine-2_S14_TCATATCAGTAGACAT-1	False	False	False	False	False	False	False
batch4caffeine-2_S14_TCATATCCAAGACAAT-1	False	True	False	False	False	True	False
batch4caffeine-2_S14_TCATATCCAAGCTGTT-1	False	False	False	False	False	False	False
batch4caffeine-2_S14_TCATATCCACGGGCTT-1	False	True	False	False	False	False	False
batch4caffeine-2_S14_TCATATCCACGTATAC-1	False	False	False	False	False	False	False
batch4caffeine-2_S14_TCATATCCAGGCGAAT-1	False	False	False	True	True	False	False
batch4caffeine-2_S14_TCATATCGTACCCAGC-1	False	False	False	False	False	False	False
batch4caffeine-2_S14_TCATATCGTAGCGTAG-1	False	False	False	False	True	False	False
batch4caffeine-2_S14_TCATATCGTAGTTAGA-1	True	False	False	False	False	False	False
batch4caffeine-2_S14_TCATATCGTATGGGAC-1	False	True	False	False	False	False	False
batch4caffeine-2_S14_TCATATCGTCCACACG-1	False	False	True	False	False	False	False
batch4caffeine-2_S14_TCATATCGTGGACTGA-1	False	True	False	False	False	False	False
batch4caffeine-2_S14_TCATATCGTGGTGATG-1	False	True	False	False	False	False	False
batch4caffeine-2_S14_TCATATCGTTTGGGAG-1	False	True	False	False	False	False	False
batch4caffeine-2_S14_TCATATCTCCGTATGA-1	False	False	False	False	False	False	False
batch4caffeine-2_S14_TCATCATAGAGTCAGC-1	False	True	False	False	False	False	False
batch4caffeine-2_S14_TCATCATAGATCCGAG-1	False	False	False	False	False	False	False
batch4caffeine-2_S14_TCATCATAGCGACAGT-1	False	False	True	False	False	False	False
batch4caffeine-2_S14_TCATCATAGCTAATGA-1	False	True	False	False	False	True	False
batch4caffeine-2_S14_TCATCATCAAACCGGA-1	False	False	False	False	False	False	False
batch4caffeine-2_S14_TCATCATCAAACTAGA-1	False	False	False	False	False	False	False
batch4caffeine-2_S14_TCATCATCAAATGAGT-1	False	False	False	False	False	False	False
batch4caffeine-2_S14_TCATCATCAAATTAGG-1	True	False	False	False	False	False	False
batch4caffeine-2_S14_TCATCATCACCCTGTT-1	False	False	False	False	False	False	False
batch4caffeine-2_S14_TCATCATCACCGTGGT-1	False	True	False	False	False	True	False
batch4caffeine-2_S14_TCATCATCAGCATGCC-1	False	True	False	False	False	True	False
batch4caffeine-2_S14_TCATCATCAGCTGTAT-1	False	True	False	False	False	False	False
batch4caffeine-2_S14_TCATCATCAGTAACGG-1	False	False	True	False	False	False	False
batch4caffeine-2_S14_TCATCATCATAACCCA-1	True	False	False	False	False	False	False
batch4caffeine-2_S14_TCATCATCATGGCTGC-1	False	False	False	True	True	False	False
batch4caffeine-2_S14_TCATCATGTCATTCCC-1	False	True	False	False	False	False	False
batch4caffeine-2_S14_TCATCATGTCCAGTTA-1	False	False	False	False	False	False	False
batch4caffeine-2_S14_TCATCATGTGAGGATC-1	False	True	False	False	False	False	False
batch4caffeine-2_S14_TCATCATGTGGAATGC-1	False	False	False	False	False	False	False
batch4caffeine-2_S14_TCATCATGTGGATTTC-1	False	False	False	False	False	True	False
batch4caffeine-2_S14_TCATCATGTGGTAACG-1	False	False	True	False	False	False	False
batch4caffeine-2_S14_TCATCATGTGTAGCAG-1	False	True	False	False	False	False	False
batch4caffeine-2_S14_TCATCATGTTCTCACC-1	False	True	False	False	False	False	False
batch4caffeine-2_S14_TCATCATGTTTCTATC-1	False	True	False	False	False	True	False
batch4caffeine-2_S14_TCATCATTCACTCGAA-1	False	False	False	False	False	True	False
batch4caffeine-2_S14_TCATCATTCAGACATC-1	False	False	False	False	False	False	False
batch4caffeine-2_S14_TCATCATTCCATATGG-1	False	True	False	False	False	True	False
batch4caffeine-2_S14_TCATCATTCCCATTCG-1	False	False	False	False	True	False	False
batch4caffeine-2_S14_TCATCATTCCTCTTTC-1	False	False	False	False	False	False	False
batch4caffeine-2_S14_TCATCATTCTCATAGG-1	False	False	False	False	False	False	False
batch4caffeine-2_S14_TCATCATTCTTCCAGC-1	False	True	False	False	False	True	False
batch4caffeine-2_S14_TCATCCGAGCATTGAA-1	False	True	False	False	False	True	False
batch4caffeine-2_S14_TCATCCGAGCCTCCAG-1	False	True	False	False	False	True	False
batch4caffeine-2_S14_TCATCCGAGGAATGTT-1	False	False	False	True	True	False	False
batch4caffeine-2_S14_TCATCCGAGGACCCAA-1	False	False	False	False	False	False	False
batch4caffeine-2_S14_TCATCCGAGGTTCATC-1	True	False	False	False	False	False	False
batch4caffeine-2_S14_TCATCCGAGTCCTACA-1	False	False	False	False	False	False	False
batch4caffeine-2_S14_TCATCCGAGTGGATTA-1	False	True	False	False	False	False	False
batch4caffeine-2_S14_TCATCCGCAAGTGCTT-1	True	False	False	False	False	False	False
batch4caffeine-2_S14_TCATCCGCAATAGGGC-1	False	True	False	False	False	False	False
batch4caffeine-2_S14_TCATCCGCACTTCAAG-1	False	False	False	False	False	False	False
batch4caffeine-2_S14_TCATCCGCAGCTGTGC-1	False	True	False	False	False	True	False
batch4caffeine-2_S14_TCATCCGCAGTTCTAG-1	False	False	True	False	False	False	False
batch4caffeine-2_S14_TCATCCGGTATGAAGT-1	False	False	False	False	False	False	False
batch4caffeine-2_S14_TCATCCGGTATTGACC-1	False	True	False	False	False	True	False
batch4caffeine-2_S14_TCATCCGGTCAACATC-1	False	True	False	False	False	False	False
batch4caffeine-2_S14_TCATCCGGTGAGATTA-1	False	False	False	True	True	False	False
batch4caffeine-2_S14_TCATCCGGTGTTCAGT-1	False	True	False	False	False	False	False
batch4caffeine-2_S14_TCATCCGGTTCTCTCG-1	False	False	False	False	False	False	False
batch4caffeine-2_S14_TCATCCGTCCATACAG-1	False	True	False	False	False	True	False
batch4caffeine-2_S14_TCATCCGTCCATCCGT-1	False	True	False	False	False	False	False
batch4caffeine-2_S14_TCATCCGTCGCAATGT-1	False	False	False	False	False	False	False
batch4caffeine-2_S14_TCATGAGAGAGAGTTT-1	False	True	False	False	False	False	False
batch4caffeine-2_S14_TCATGAGAGAGGCCAT-1	False	False	True	False	False	False	False
batch4caffeine-2_S14_TCATGAGAGCATCGAG-1	False	True	False	False	False	False	False
batch4caffeine-2_S14_TCATGAGAGGGTCTTT-1	False	False	False	False	False	False	False
batch4caffeine-2_S14_TCATGAGAGGGTGAGG-1	False	False	True	False	False	False	False
batch4caffeine-2_S14_TCATGAGAGGTTACAA-1	False	False	False	False	False	False	False
batch4caffeine-2_S14_TCATGAGAGTGAACAT-1	True	True	True	True	True	True	True
batch4caffeine-2_S14_TCATGAGCACCGGCTA-1	False	True	False	False	False	True	False
batch4caffeine-2_S14_TCATGAGCACCTGATA-1	False	False	False	False	False	False	False
batch4caffeine-2_S14_TCATGAGCACGTCTCT-1	False	False	False	False	False	True	False
batch4caffeine-2_S14_TCATGAGCAGATCATC-1	False	False	False	False	False	True	False
batch4caffeine-2_S14_TCATGAGCAGTATGAA-1	False	False	False	False	False	False	False
batch4caffeine-2_S14_TCATGAGCATTGCCGG-1	False	False	False	False	False	False	False
batch4caffeine-2_S14_TCATGAGGTACTTCCC-1	False	False	False	False	False	False	False
batch4caffeine-2_S14_TCATGAGGTAGTATAG-1	False	False	False	False	True	False	False
batch4caffeine-2_S14_TCATGAGGTCGGAAAC-1	False	True	False	False	False	False	False
batch4caffeine-2_S14_TCATGAGGTCTCAGGC-1	True	False	False	False	False	False	False
batch4caffeine-2_S14_TCATGAGGTGAGACGT-1	False	True	False	False	False	True	False
batch4caffeine-2_S14_TCATGAGGTGTTTACG-1	False	False	False	False	False	False	False
batch4caffeine-2_S14_TCATGAGTCCACGGAC-1	False	True	False	False	False	True	False
batch4caffeine-2_S14_TCATGAGTCCGTATGA-1	False	False	False	False	False	False	False
batch4caffeine-2_S14_TCATGAGTCCGTGGTG-1	True	False	False	False	False	False	False
batch4caffeine-2_S14_TCATGAGTCGCCGAAC-1	False	False	False	False	False	False	False
batch4caffeine-2_S14_TCATGAGTCGGTCTGG-1	False	False	False	False	False	False	False
batch4caffeine-2_S14_TCATGCCAGAACCGCA-1	False	True	False	False	False	False	False
batch4caffeine-2_S14_TCATGCCAGAATTCAG-1	False	True	False	False	False	False	False
batch4caffeine-2_S14_TCATGCCAGCATGGGT-1	True	False	False	False	False	False	False
batch4caffeine-2_S14_TCATGCCAGCCGTTGC-1	False	False	False	False	True	False	True
batch4caffeine-2_S14_TCATGCCAGCCTATCA-1	False	False	False	False	False	False	False
batch4caffeine-2_S14_TCATGCCAGGCGACAT-1	True	False	False	False	False	False	False
batch4caffeine-2_S14_TCATGCCAGGTTAAAC-1	False	True	False	False	False	True	False
batch4caffeine-2_S14_TCATGCCAGTGGTGAC-1	False	False	False	False	False	False	True
batch4caffeine-2_S14_TCATGCCAGTGGTGGT-1	True	False	False	False	False	False	False
batch4caffeine-2_S14_TCATGCCCAATTAGGA-1	False	False	False	False	False	False	False
batch4caffeine-2_S14_TCATGCCCACCTTCGT-1	False	False	False	False	False	False	False
batch4caffeine-2_S14_TCATGCCCACGGCTAC-1	False	False	False	False	False	False	False
batch4caffeine-2_S14_TCATGCCCACTTGTCC-1	True	False	False	False	False	False	False
batch4caffeine-2_S14_TCATGCCCATCTGGGC-1	False	False	False	False	False	False	False
batch4caffeine-2_S14_TCATGCCGTGGCCACT-1	False	False	False	False	False	False	False
batch4caffeine-2_S14_TCATGCCGTTTGCCGG-1	False	False	True	False	False	False	False
batch4caffeine-2_S14_TCATGCCTCAAGAGGC-1	False	False	False	True	False	False	False
batch4caffeine-2_S14_TCATGCCTCCAACCGG-1	True	False	False	False	False	False	False
batch4caffeine-2_S14_TCATGCCTCCGACAGC-1	False	True	False	False	False	False	False
batch4caffeine-2_S14_TCATGCCTCCGACATA-1	False	False	False	False	False	False	False
batch4caffeine-2_S14_TCATGCCTCTACACAG-1	False	False	False	False	False	True	False
batch4caffeine-2_S14_TCATGGAAGCTGACAG-1	False	False	True	False	False	False	False
batch4caffeine-2_S14_TCATGGAAGGAAGTAG-1	True	False	False	False	False	False	False
batch4caffeine-2_S14_TCATGGAAGGATCACG-1	True	False	False	False	False	False	False
batch4caffeine-2_S14_TCATGGAAGTGCTAGG-1	False	False	False	False	False	False	False
batch4caffeine-2_S14_TCATGGACAAATCAGA-1	False	False	True	False	False	False	False
batch4caffeine-2_S14_TCATGGACAAGAGATT-1	False	False	False	False	False	False	False
batch4caffeine-2_S14_TCATGGACAAGAGCTG-1	False	False	False	False	False	False	False
batch4caffeine-2_S14_TCATGGACAAGTGGGT-1	False	True	False	False	False	False	False
batch4caffeine-2_S14_TCATGGACACACCAGC-1	True	False	False	False	False	False	False
batch4caffeine-2_S14_TCATGGACACTGTGAT-1	False	False	False	False	False	True	False
batch4caffeine-2_S14_TCATGGACACTTACAG-1	False	False	False	False	False	False	False
batch4caffeine-2_S14_TCATGGACAGCGTAGA-1	False	False	False	False	False	False	False
batch4caffeine-2_S14_TCATGGACAGTAGTTC-1	False	False	False	False	False	False	False
batch4caffeine-2_S14_TCATGGACATGTGCTA-1	False	False	False	False	True	False	True
batch4caffeine-2_S14_TCATGGAGTAGACACG-1	False	False	False	False	False	False	False
batch4caffeine-2_S14_TCATGGAGTAGCTAAA-1	False	False	False	False	False	False	False
batch4caffeine-2_S14_TCATGGAGTAGTGATA-1	False	True	False	False	False	True	False
batch4caffeine-2_S14_TCATGGAGTCTGGTTA-1	False	False	False	False	False	True	False
batch4caffeine-2_S14_TCATGGAGTGTCGATT-1	False	False	False	False	False	True	False
batch4caffeine-2_S14_TCATGGAGTTCCTAGA-1	False	False	False	False	False	False	False
batch4caffeine-2_S14_TCATGGAGTTTACCAG-1	False	True	False	False	False	False	False
batch4caffeine-2_S14_TCATGGAGTTTGATCG-1	False	True	False	False	False	False	False
batch4caffeine-2_S14_TCATGGATCAAGAATG-1	False	True	False	False	False	True	False
batch4caffeine-2_S14_TCATGGATCAAGCTTG-1	False	False	False	False	False	False	False
batch4caffeine-2_S14_TCATGGATCATTTCGT-1	False	True	False	False	False	True	False
batch4caffeine-2_S14_TCATGGATCCACGTAA-1	False	False	False	False	False	True	False
batch4caffeine-2_S14_TCATGGATCCGAACGC-1	False	False	False	True	True	False	False
batch4caffeine-2_S14_TCATGGATCCGCAAAT-1	False	True	False	False	False	False	False
batch4caffeine-2_S14_TCATGGATCCTACAAG-1	False	False	True	False	False	False	False
batch4caffeine-2_S14_TCATGGATCGTCAACA-1	False	True	False	False	False	False	False
batch4caffeine-2_S14_TCATGGATCTATACTC-1	False	False	False	False	False	True	False
batch4caffeine-2_S14_TCATGTTAGCTGAAGC-1	False	True	False	False	False	False	False
batch4caffeine-2_S14_TCATGTTAGGTGCCTC-1	False	True	False	False	False	True	False
batch4caffeine-2_S14_TCATGTTAGTTCGGTT-1	False	False	True	False	False	False	False
batch4caffeine-2_S14_TCATGTTCAAGAGGTC-1	False	True	False	False	False	False	False
batch4caffeine-2_S14_TCATGTTCAATGCAAA-1	False	True	False	False	False	False	False
batch4caffeine-2_S14_TCATGTTGTAATGATG-1	False	False	False	False	False	True	False
batch4caffeine-2_S14_TCATGTTGTCCAAATC-1	False	False	True	False	False	False	False
batch4caffeine-2_S14_TCATGTTGTCGACGCT-1	False	False	True	False	False	False	False
batch4caffeine-2_S14_TCATGTTGTGCGGTAA-1	False	True	False	False	False	True	False
batch4caffeine-2_S14_TCATGTTGTGGTGATG-1	False	False	False	False	False	False	False
batch4caffeine-2_S14_TCATGTTGTTGCTCGG-1	False	True	False	False	False	False	False
batch4caffeine-2_S14_TCATGTTTCATACAGC-1	False	False	True	False	False	False	False
batch4caffeine-2_S14_TCATGTTTCATTACGG-1	False	True	False	False	False	False	False
batch4caffeine-2_S14_TCATGTTTCATTTGTC-1	False	True	False	False	False	True	False
batch4caffeine-2_S14_TCATGTTTCCAACACA-1	False	False	False	False	False	True	False
batch4caffeine-2_S14_TCATGTTTCGCCTTTG-1	False	False	False	False	False	False	False
batch4caffeine-2_S14_TCATGTTTCTAGGCCG-1	False	False	False	False	True	False	False
batch4caffeine-2_S14_TCATGTTTCTCTTGCG-1	False	True	False	False	False	True	False
batch4caffeine-2_S14_TCATTACAGCAGGTCA-1	False	False	False	False	False	False	False
batch4caffeine-2_S14_TCATTACAGCTGCCAC-1	False	True	False	False	False	False	False
batch4caffeine-2_S14_TCATTACAGCTGTTAC-1	False	False	False	False	False	True	False
batch4caffeine-2_S14_TCATTACAGGGCAACT-1	True	False	False	False	False	False	False
batch4caffeine-2_S14_TCATTACCAAGAGGTC-1	False	False	True	False	False	False	False
batch4caffeine-2_S14_TCATTACCACAAGCAG-1	False	False	False	False	False	False	False
batch4caffeine-2_S14_TCATTACCACGCAGTC-1	False	False	False	False	False	False	False
batch4caffeine-2_S14_TCATTACGTACGATGG-1	True	False	False	False	False	False	False
batch4caffeine-2_S14_TCATTACGTACTCAAC-1	False	True	False	False	False	False	False
batch4caffeine-2_S14_TCATTACGTCAGACTT-1	False	True	False	False	False	False	False
batch4caffeine-2_S14_TCATTACGTCCGAAAG-1	False	False	False	False	True	False	False
batch4caffeine-2_S14_TCATTACGTCCGTACG-1	False	False	False	False	True	False	False
batch4caffeine-2_S14_TCATTACGTCTAGGCC-1	False	False	True	False	False	False	False
batch4caffeine-2_S14_TCATTACGTTATCTTC-1	False	False	False	False	False	False	False
batch4caffeine-2_S14_TCATTACGTTGGGTAG-1	False	False	False	False	False	False	False
batch4caffeine-2_S14_TCATTACTCCACAGCG-1	False	False	False	False	False	False	False
batch4caffeine-2_S14_TCATTACTCCCATAAG-1	False	False	True	False	False	False	False
batch4caffeine-2_S14_TCATTACTCCGAGTGC-1	False	False	False	False	False	False	False
batch4caffeine-2_S14_TCATTACTCGAGTTGT-1	False	False	False	False	False	False	False
batch4caffeine-2_S14_TCATTACTCGTTCAGA-1	False	False	False	False	False	False	False
batch4caffeine-2_S14_TCATTACTCTATGCCC-1	False	False	False	False	False	False	False
batch4caffeine-2_S14_TCATTACTCTCCCATG-1	False	True	False	False	False	True	False
batch4caffeine-2_S14_TCATTACTCTCCTGTG-1	False	True	False	False	False	False	False
batch4caffeine-2_S14_TCATTACTCTCTAGGA-1	False	False	False	False	False	True	False
batch4caffeine-2_S14_TCATTACTCTGCGATA-1	False	True	False	False	False	True	False
batch4caffeine-2_S14_TCATTCAAGACTGGGT-1	False	False	False	False	False	False	False
batch4caffeine-2_S14_TCATTCAAGAGCCTGA-1	False	False	False	False	False	False	False
batch4caffeine-2_S14_TCATTCAAGATGCAGC-1	False	False	False	False	False	False	False
batch4caffeine-2_S14_TCATTCAAGATGCTTC-1	False	False	False	False	False	False	False
batch4caffeine-2_S14_TCATTCAAGCCGTAAG-1	False	False	False	False	False	False	False
batch4caffeine-2_S14_TCATTCAAGCCTCGTG-1	False	False	False	False	False	False	False
batch4caffeine-2_S14_TCATTCAAGCGAAACC-1	False	False	False	False	False	True	False
batch4caffeine-2_S14_TCATTCAAGGCCCAAA-1	False	False	False	False	True	False	False
batch4caffeine-2_S14_TCATTCAAGTGGACGT-1	False	False	False	False	False	True	False
batch4caffeine-2_S14_TCATTCACAAAGAGTT-1	False	True	False	False	False	True	False
batch4caffeine-2_S14_TCATTCACAACAAAGT-1	False	False	False	False	True	False	False
batch4caffeine-2_S14_TCATTCACAAGCAGGT-1	False	True	False	False	False	False	False
batch4caffeine-2_S14_TCATTCACAATGCAGG-1	False	False	False	False	False	True	False
batch4caffeine-2_S14_TCATTCACAATTGCTG-1	False	False	False	False	False	False	False
batch4caffeine-2_S14_TCATTCACACATGTTG-1	False	True	False	False	False	True	False
batch4caffeine-2_S14_TCATTCACACTTGAGT-1	False	False	False	False	False	False	False
batch4caffeine-2_S14_TCATTCACAGTTGTTG-1	False	False	False	False	False	True	False
batch4caffeine-2_S14_TCATTCACATCATCTT-1	False	False	False	False	False	False	False
batch4caffeine-2_S14_TCATTCAGTACACTCA-1	False	False	False	False	False	False	False
batch4caffeine-2_S14_TCATTCAGTTCCACGG-1	False	False	False	False	False	False	False
batch4caffeine-2_S14_TCATTCATCACTTCTA-1	False	False	False	False	False	True	False
batch4caffeine-2_S14_TCATTCATCCACTTTA-1	False	False	False	False	False	False	False
batch4caffeine-2_S14_TCATTCATCGCCTTTG-1	True	False	False	False	False	False	False
batch4caffeine-2_S14_TCATTCATCGTAACTG-1	False	False	False	False	False	False	False
batch4caffeine-2_S14_TCATTCATCTGCGGAC-1	False	True	False	False	False	False	False
batch4caffeine-2_S14_TCATTCATCTTCTGTA-1	False	True	False	False	False	True	False
batch4caffeine-2_S14_TCATTGTAGCGCCGTT-1	False	False	False	False	False	False	False
batch4caffeine-2_S14_TCATTGTAGCTAAACA-1	True	False	False	False	False	False	False
batch4caffeine-2_S14_TCATTGTAGCTCGAAG-1	False	False	False	False	False	False	False
batch4caffeine-2_S14_TCATTGTAGGCTTTCA-1	False	True	False	False	False	True	False
batch4caffeine-2_S14_TCATTGTAGTCGTTAC-1	False	True	False	False	False	False	False
batch4caffeine-2_S14_TCATTGTAGTGCCCGT-1	False	True	False	False	False	True	False
batch4caffeine-2_S14_TCATTGTCAAACCACT-1	False	True	False	False	False	True	False
batch4caffeine-2_S14_TCATTGTCAACCCTCT-1	False	False	False	False	False	True	False
batch4caffeine-2_S14_TCATTGTCAACGCCCA-1	False	False	False	True	True	False	False
batch4caffeine-2_S14_TCATTGTCAAGACGAC-1	True	False	False	False	False	False	False
batch4caffeine-2_S14_TCATTGTCACAAGTGG-1	False	False	False	False	False	False	False
batch4caffeine-2_S14_TCATTGTCACTGAATC-1	False	True	False	False	False	False	False
batch4caffeine-2_S14_TCATTGTCAGGTGACA-1	False	False	False	False	True	False	True
batch4caffeine-2_S14_TCATTGTCAGTGTGCC-1	False	True	False	False	False	True	False
batch4caffeine-2_S14_TCATTGTCATATCGGT-1	False	False	True	False	False	False	False
batch4caffeine-2_S14_TCATTGTCATCGGATT-1	True	False	False	False	False	False	False
batch4caffeine-2_S14_TCATTGTCATGGTACT-1	False	True	False	False	False	False	False
batch4caffeine-2_S14_TCATTGTGTCAAGGCA-1	False	False	False	False	False	False	False
batch4caffeine-2_S14_TCATTGTGTCCAGTTA-1	False	False	False	False	False	False	False
batch4caffeine-2_S14_TCATTGTGTCGTCGGT-1	True	False	False	False	False	False	False
batch4caffeine-2_S14_TCATTGTGTGACTCTA-1	False	False	False	False	False	False	False
batch4caffeine-2_S14_TCATTGTGTGTTCGAT-1	False	True	False	False	False	False	False
batch4caffeine-2_S14_TCATTGTGTTTATGCG-1	False	False	False	False	False	False	False
batch4caffeine-2_S14_TCATTGTTCCCAGCGA-1	False	False	False	False	False	False	False
batch4caffeine-2_S14_TCATTGTTCGCTACGG-1	False	False	False	True	False	False	False
batch4caffeine-2_S14_TCATTGTTCGTAGTGT-1	False	False	False	False	False	False	False
batch4caffeine-2_S14_TCATTGTTCTGAATCG-1	False	True	False	False	False	False	False
batch4caffeine-2_S14_TCATTGTTCTTAAGGC-1	False	True	False	False	False	True	False
batch4caffeine-2_S14_TCATTTGAGCTATCCA-1	False	True	False	False	False	False	False
batch4caffeine-2_S14_TCATTTGAGGAGTATT-1	False	False	False	False	False	False	False
batch4caffeine-2_S14_TCATTTGAGTAAGAGG-1	False	False	False	False	False	False	False
batch4caffeine-2_S14_TCATTTGCAACGAGGT-1	False	True	False	False	False	False	False
batch4caffeine-2_S14_TCATTTGCACGCACCA-1	True	False	False	False	False	False	False
batch4caffeine-2_S14_TCATTTGCACGCTTAA-1	False	False	False	True	True	False	False
batch4caffeine-2_S14_TCATTTGCACTCCTGT-1	False	False	False	False	False	True	False
batch4caffeine-2_S14_TCATTTGCAGAGCCCT-1	False	False	False	False	False	True	False
batch4caffeine-2_S14_TCATTTGCAGGAGGTT-1	False	True	False	False	False	False	False
batch4caffeine-2_S14_TCATTTGCATCCGCGA-1	True	False	False	False	False	False	False
batch4caffeine-2_S14_TCATTTGCATGTACGT-1	False	False	False	False	False	False	False
batch4caffeine-2_S14_TCATTTGCATGTTCAG-1	False	False	False	False	False	False	False
batch4caffeine-2_S14_TCATTTGGTACCTGTA-1	False	False	True	False	False	False	False
batch4caffeine-2_S14_TCATTTGGTATGTCCA-1	False	True	False	False	False	True	False
batch4caffeine-2_S14_TCATTTGGTCGTTGGC-1	True	False	False	False	False	False	False
batch4caffeine-2_S14_TCATTTGGTGAATTAG-1	False	True	False	False	False	True	False
batch4caffeine-2_S14_TCATTTGGTTCAAGGG-1	False	False	False	False	False	True	False
batch4caffeine-2_S14_TCATTTGTCAAGAAAC-1	False	True	False	False	False	False	False
batch4caffeine-2_S14_TCATTTGTCATTTGCT-1	False	True	False	False	False	True	False
batch4caffeine-2_S14_TCATTTGTCGGAGATG-1	False	False	False	False	False	False	False
batch4caffeine-2_S14_TCATTTGTCTCGCTCA-1	False	True	False	False	False	False	False
batch4caffeine-2_S14_TCATTTGTCTTTCGAT-1	False	False	False	False	False	False	False
batch4caffeine-2_S14_TCCACCAAGAGGTATT-1	False	False	False	False	False	False	False
batch4caffeine-2_S14_TCCACCAAGAGTCACG-1	False	True	False	False	False	False	False
batch4caffeine-2_S14_TCCACCAAGCCACAAG-1	False	False	False	False	False	False	False
batch4caffeine-2_S14_TCCACCAAGTAAACGT-1	False	True	False	False	False	False	False
batch4caffeine-2_S14_TCCACCACAGAAATCA-1	False	False	False	False	False	False	False
batch4caffeine-2_S14_TCCACCACAGAACTTC-1	False	True	False	False	False	False	False
batch4caffeine-2_S14_TCCACCACAGGTTCGC-1	False	False	False	False	False	False	False
batch4caffeine-2_S14_TCCACCACATTCTTCA-1	False	False	False	False	False	False	False
batch4caffeine-2_S14_TCCACCAGTAAGGCTG-1	False	False	False	False	False	False	False
batch4caffeine-2_S14_TCCACCAGTAGTTCCA-1	False	False	False	True	True	False	False
batch4caffeine-2_S14_TCCACCAGTCCAATCA-1	False	False	False	False	False	False	False
batch4caffeine-2_S14_TCCACCAGTCGTACAT-1	False	False	False	False	False	True	False
batch4caffeine-2_S14_TCCACCAGTGACGTCC-1	True	False	False	False	False	False	False
batch4caffeine-2_S14_TCCACCAGTGGTCCGT-1	False	False	False	False	False	False	False
batch4caffeine-2_S14_TCCACCAGTGTCCGGT-1	False	False	True	False	False	False	False
batch4caffeine-2_S14_TCCACCAGTGTTCGAT-1	False	True	False	False	False	True	False
batch4caffeine-2_S14_TCCACCATCAGACTGT-1	False	False	False	False	False	False	False
batch4caffeine-2_S14_TCCACCATCAGGACGA-1	False	True	False	False	False	True	False
batch4caffeine-2_S14_TCCACCATCTCCACTG-1	False	True	False	False	False	False	False
batch4caffeine-2_S14_TCCACCATCTCCTGAC-1	False	False	False	False	False	False	False
batch4caffeine-2_S14_TCCACGTAGACAAGCC-1	False	True	False	False	False	True	False
batch4caffeine-2_S14_TCCACGTAGAGCACTG-1	False	False	False	False	False	True	False
batch4caffeine-2_S14_TCCACGTAGATGCCGA-1	False	True	False	False	False	False	False
batch4caffeine-2_S14_TCCACGTAGCGTTAGG-1	False	True	False	False	False	True	False
batch4caffeine-2_S14_TCCACGTAGCTCGGCT-1	True	False	False	False	False	False	False
batch4caffeine-2_S14_TCCACGTAGCTTAAGA-1	False	True	False	False	False	True	False
batch4caffeine-2_S14_TCCACGTAGCTTGTTG-1	False	False	False	False	False	False	False
batch4caffeine-2_S14_TCCACGTAGGCCTTCG-1	False	False	False	False	False	False	False
batch4caffeine-2_S14_TCCACGTAGGTACAGC-1	False	False	True	False	False	False	False
batch4caffeine-2_S14_TCCACGTAGGTCTGGA-1	False	False	False	False	False	False	False
batch4caffeine-2_S14_TCCACGTCAACCACAT-1	False	False	False	False	False	True	False
batch4caffeine-2_S14_TCCACGTCACAGCGCT-1	False	True	False	False	False	False	False
batch4caffeine-2_S14_TCCACGTCACGCTGTG-1	False	False	False	False	False	False	False
batch4caffeine-2_S14_TCCACGTCAGCAGTGA-1	False	False	False	False	False	False	False
batch4caffeine-2_S14_TCCACGTCAGTCGCAC-1	False	True	False	False	False	True	False
batch4caffeine-2_S14_TCCACGTCAGTGGTGA-1	False	True	False	False	False	True	False
batch4caffeine-2_S14_TCCACGTCATCCTATT-1	False	False	False	False	False	False	False
batch4caffeine-2_S14_TCCACGTGTACTTGTG-1	False	False	False	False	False	False	False
batch4caffeine-2_S14_TCCACGTGTCACCCTT-1	True	False	False	False	False	False	False
batch4caffeine-2_S14_TCCACGTGTCCTCCTA-1	False	False	False	False	False	True	False
batch4caffeine-2_S14_TCCACGTGTCTTGCGG-1	True	False	False	False	False	False	False
batch4caffeine-2_S14_TCCACGTGTGCGAACA-1	False	True	False	False	False	False	False
batch4caffeine-2_S14_TCCACGTGTTCTCACC-1	False	False	False	False	False	False	False
batch4caffeine-2_S14_TCCACGTGTTTCAGAC-1	True	False	False	False	False	False	False
batch4caffeine-2_S14_TCCACGTTCACCGGTG-1	False	False	False	False	False	False	False
batch4caffeine-2_S14_TCCACGTTCACTGGGC-1	False	False	False	False	False	False	False
batch4caffeine-2_S14_TCCACGTTCAGCGTCG-1	False	False	False	False	False	False	False
batch4caffeine-2_S14_TCCACGTTCCGATGCG-1	False	False	False	False	False	False	False
batch4caffeine-2_S14_TCCACGTTCCGATTAG-1	False	True	False	False	False	False	False
batch4caffeine-2_S14_TCCACGTTCCTTATCA-1	True	False	False	False	False	False	False
batch4caffeine-2_S14_TCCACGTTCGACCATA-1	False	False	False	False	True	False	True
batch4caffeine-2_S14_TCCACGTTCGAGAAAT-1	False	False	False	False	False	False	False
batch4caffeine-2_S14_TCCACGTTCGAGGCAA-1	False	True	False	False	False	False	False
batch4caffeine-2_S14_TCCAGAAAGACTCTTG-1	False	False	False	False	False	False	False
batch4caffeine-2_S14_TCCAGAAAGCAGGGAG-1	False	False	False	False	False	False	False
batch4caffeine-2_S14_TCCAGAAAGGATAATC-1	False	False	False	False	False	False	False
batch4caffeine-2_S14_TCCAGAAAGGCACCAA-1	True	False	False	False	False	False	False
batch4caffeine-2_S14_TCCAGAAAGTTCACTG-1	False	False	False	False	False	False	False
batch4caffeine-2_S14_TCCAGAACAAAGGGTC-1	False	False	False	False	False	False	False
batch4caffeine-2_S14_TCCAGAACAACAAAGT-1	False	True	False	False	False	True	False
batch4caffeine-2_S14_TCCAGAACAAGCGCTC-1	False	True	False	False	False	True	False
batch4caffeine-2_S14_TCCAGAACACCAGTTA-1	False	False	False	False	False	True	False
batch4caffeine-2_S14_TCCAGAACACTCTAGA-1	False	False	False	False	False	False	False
batch4caffeine-2_S14_TCCAGAACAGACAAGC-1	False	False	False	False	False	True	False
batch4caffeine-2_S14_TCCAGAACAGCTAACT-1	False	False	False	False	False	False	False
batch4caffeine-2_S14_TCCAGAACATCCGTGG-1	False	False	False	True	True	False	False
batch4caffeine-2_S14_TCCAGAACATCTCAAG-1	False	True	False	False	False	False	False
batch4caffeine-2_S14_TCCAGAACATTGAGGG-1	False	True	False	False	False	False	False
batch4caffeine-2_S14_TCCAGAAGTCGTTTCC-1	False	True	False	False	False	True	False
batch4caffeine-2_S14_TCCAGAAGTCTTGAGT-1	False	False	False	False	False	False	False
batch4caffeine-2_S14_TCCAGAAGTGACTGAG-1	False	False	False	False	False	True	False
batch4caffeine-2_S14_TCCAGAAGTGCCTTCT-1	False	False	False	False	False	True	False
batch4caffeine-2_S14_TCCAGAAGTGGCGTAA-1	False	False	False	False	False	False	False
batch4caffeine-2_S14_TCCAGAATCACTCGAA-1	True	True	True	True	True	True	True
batch4caffeine-2_S14_TCCAGAATCACTGTTT-1	False	True	False	False	False	False	False
batch4caffeine-2_S14_TCCAGAATCAGTGATC-1	False	False	False	False	False	False	False
batch4caffeine-2_S14_TCCAGAATCCACAGGC-1	False	False	True	False	False	False	False
batch4caffeine-2_S14_TCCAGAATCGACCTAA-1	False	True	False	False	False	False	False
batch4caffeine-2_S14_TCCAGAATCGATCCCT-1	False	False	False	False	False	False	False
batch4caffeine-2_S14_TCCAGAATCGTTACCC-1	False	False	False	False	False	False	False
batch4caffeine-2_S14_TCCAGAATCTGAGAGG-1	False	False	False	False	True	False	True
batch4caffeine-2_S14_TCCAGAATCTGATTCT-1	False	False	False	False	True	False	False
batch4caffeine-2_S14_TCCATCGAGATTAGCA-1	False	True	False	False	False	True	False
batch4caffeine-2_S14_TCCATCGAGCCAGTAG-1	False	True	False	False	False	False	False
batch4caffeine-2_S14_TCCATCGAGCGCTGCT-1	False	False	False	False	False	False	False
batch4caffeine-2_S14_TCCATCGAGCTTCTAG-1	False	True	False	False	False	False	False
batch4caffeine-2_S14_TCCATCGAGGCGATAC-1	False	False	False	False	False	False	False
batch4caffeine-2_S14_TCCATCGAGTCATGCT-1	False	False	False	False	False	False	False
batch4caffeine-2_S14_TCCATCGCACCAGCGT-1	False	True	False	False	False	False	False
batch4caffeine-2_S14_TCCATCGCACCGCTGA-1	False	False	False	False	False	True	False
batch4caffeine-2_S14_TCCATCGCAGAGTCAG-1	False	True	False	False	False	True	False
batch4caffeine-2_S14_TCCATCGCATCGTCCT-1	False	True	False	False	False	False	False
batch4caffeine-2_S14_TCCATCGCATGCCATA-1	False	False	False	False	False	False	False
batch4caffeine-2_S14_TCCATCGCATGGCCAC-1	False	False	False	False	False	False	False
batch4caffeine-2_S14_TCCATCGGTAAGGCCA-1	False	False	False	False	False	False	False
batch4caffeine-2_S14_TCCATCGGTAGGACCA-1	False	False	False	False	False	False	False
batch4caffeine-2_S14_TCCATCGGTATGCAAA-1	False	True	False	False	False	False	False
batch4caffeine-2_S14_TCCATCGGTCACGACC-1	False	True	False	False	False	False	False
batch4caffeine-2_S14_TCCATCGGTCGAGTTT-1	False	True	False	False	False	True	False
batch4caffeine-2_S14_TCCATCGGTCGCAACC-1	False	False	False	False	False	True	False
batch4caffeine-2_S14_TCCATCGGTCTCGGAC-1	False	True	False	False	False	False	False
batch4caffeine-2_S14_TCCATCGGTCTGTGGC-1	False	True	False	False	False	False	False
batch4caffeine-2_S14_TCCATCGGTGTAGTGG-1	False	True	False	False	False	True	False
batch4caffeine-2_S14_TCCATCGGTGTATCCA-1	False	False	False	False	False	False	False
batch4caffeine-2_S14_TCCATCGGTTCAACGT-1	False	False	False	False	False	False	False
batch4caffeine-2_S14_TCCATCGGTTCAGCTA-1	False	False	False	False	False	False	False
batch4caffeine-2_S14_TCCATCGGTTCTAACG-1	False	False	False	False	False	False	False
batch4caffeine-2_S14_TCCATCGTCAACGCTA-1	True	False	False	False	False	False	False
batch4caffeine-2_S14_TCCATCGTCACCCATC-1	False	True	False	False	False	False	False
batch4caffeine-2_S14_TCCATCGTCATTCACT-1	False	False	False	False	False	False	False
batch4caffeine-2_S14_TCCATCGTCCTTCGAC-1	False	False	False	False	False	False	False
batch4caffeine-2_S14_TCCATCGTCGAGAGCA-1	False	False	False	False	False	True	False
batch4caffeine-2_S14_TCCATCGTCGCATGAT-1	False	False	False	False	False	True	False
batch4caffeine-2_S14_TCCATCGTCGTTCTGC-1	False	False	False	False	False	True	False
batch4caffeine-2_S14_TCCATGCAGATTGCGG-1	False	False	True	False	False	False	False
batch4caffeine-2_S14_TCCATGCAGATTTGCC-1	False	False	False	False	False	True	False
batch4caffeine-2_S14_TCCATGCAGCACGATG-1	False	False	False	False	True	False	False
batch4caffeine-2_S14_TCCATGCAGTCACTCA-1	False	False	False	False	False	False	False
batch4caffeine-2_S14_TCCATGCAGTCTAGCT-1	False	False	False	False	False	False	False
batch4caffeine-2_S14_TCCATGCAGTGCACAG-1	False	False	True	False	False	False	False
batch4caffeine-2_S14_TCCATGCCAAGCTCTA-1	False	False	False	False	False	False	False
batch4caffeine-2_S14_TCCATGCCACTCTCGT-1	False	False	False	True	True	False	False
batch4caffeine-2_S14_TCCATGCCAGACCTGC-1	False	False	False	False	False	False	False
batch4caffeine-2_S14_TCCATGCCAGTCCGTG-1	False	True	False	False	False	True	False
batch4caffeine-2_S14_TCCATGCGTATAGCTC-1	False	False	False	False	False	False	False
batch4caffeine-2_S14_TCCATGCGTATTCTCT-1	False	True	False	False	False	True	False
batch4caffeine-2_S14_TCCATGCGTCGTCTCT-1	False	True	False	False	False	False	False
batch4caffeine-2_S14_TCCATGCGTCTAACGT-1	False	False	False	False	False	True	False
batch4caffeine-2_S14_TCCATGCGTGAATAAC-1	False	False	False	True	True	False	False
batch4caffeine-2_S14_TCCATGCGTGGAGAAA-1	False	True	False	False	False	True	False
batch4caffeine-2_S14_TCCATGCGTGTGGACA-1	True	False	False	False	False	False	False
batch4caffeine-2_S14_TCCATGCGTTCAAGGG-1	False	True	False	False	False	True	False
batch4caffeine-2_S14_TCCATGCTCACTTGGA-1	True	False	False	False	False	False	False
batch4caffeine-2_S14_TCCATGCTCGACCTAA-1	False	False	False	False	False	False	False
batch4caffeine-2_S14_TCCATGCTCGCCTAGG-1	False	True	False	False	False	False	False
batch4caffeine-2_S14_TCCATGCTCGCGGACT-1	False	False	True	False	False	False	False
batch4caffeine-2_S14_TCCATGCTCGCGGTAC-1	False	False	True	False	False	False	False
batch4caffeine-2_S14_TCCATGCTCTACGCGG-1	True	False	False	False	False	False	False
batch4caffeine-2_S14_TCCATGCTCTCCAAGA-1	False	False	True	False	False	False	False
batch4caffeine-2_S14_TCCCACAAGACGTCCC-1	False	False	False	False	False	True	False
batch4caffeine-2_S14_TCCCACAAGCCAACCC-1	False	False	False	False	False	True	False
batch4caffeine-2_S14_TCCCACAAGCTTTCTT-1	False	False	False	False	False	False	False
batch4caffeine-2_S14_TCCCACAAGGTCGTAG-1	False	True	False	False	False	True	False
batch4caffeine-2_S14_TCCCACAAGGTCTTTG-1	False	False	False	False	False	False	False
batch4caffeine-2_S14_TCCCACAAGTGGAAGA-1	False	True	False	False	False	True	False
batch4caffeine-2_S14_TCCCACAAGTGGTGGT-1	False	False	False	False	False	False	False
batch4caffeine-2_S14_TCCCACACAAGAAATC-1	False	False	False	False	False	True	False
batch4caffeine-2_S14_TCCCACACAAGAGATT-1	False	True	False	False	False	False	False
batch4caffeine-2_S14_TCCCACACAATTGCGT-1	False	False	False	False	True	False	True
batch4caffeine-2_S14_TCCCACACACATGGTT-1	False	False	False	False	False	True	False
batch4caffeine-2_S14_TCCCACACACCGCTGA-1	True	False	False	False	False	False	False
batch4caffeine-2_S14_TCCCACACACGAAGAC-1	False	False	False	False	False	False	False
batch4caffeine-2_S14_TCCCACACACTTCATT-1	False	False	False	False	False	False	False
batch4caffeine-2_S14_TCCCACACAGAACTCT-1	True	False	False	False	False	False	False
batch4caffeine-2_S14_TCCCACACAGGATTCT-1	False	True	False	False	False	False	False
batch4caffeine-2_S14_TCCCACACATCCTTCG-1	False	False	False	False	False	False	False
batch4caffeine-2_S14_TCCCACACATCGGAAG-1	False	False	False	False	True	False	False
batch4caffeine-2_S14_TCCCACAGTAGGTCAG-1	False	True	False	False	False	False	False
batch4caffeine-2_S14_TCCCACAGTCGTACTA-1	False	False	False	False	False	False	False
batch4caffeine-2_S14_TCCCACAGTCTCGACG-1	False	False	False	False	False	False	False
batch4caffeine-2_S14_TCCCACAGTGCGCTCA-1	False	False	False	False	False	False	False
batch4caffeine-2_S14_TCCCACAGTGTCATGT-1	False	False	False	False	False	False	False
batch4caffeine-2_S14_TCCCACAGTGTGAATA-1	False	False	False	False	False	False	False
batch4caffeine-2_S14_TCCCACAGTTCCGCAG-1	False	False	False	False	False	True	False
batch4caffeine-2_S14_TCCCACAGTTTACACG-1	False	False	False	True	False	False	False
batch4caffeine-2_S14_TCCCACATCAGCCTTC-1	False	False	False	False	True	False	True
batch4caffeine-2_S14_TCCCACATCGGTAGGA-1	False	False	False	False	False	False	False
batch4caffeine-2_S14_TCCCACATCGTACACA-1	False	False	True	False	False	False	False
batch4caffeine-2_S14_TCCCACATCGTTGTTT-1	False	False	False	False	False	False	False
batch4caffeine-2_S14_TCCCACATCTAGCATG-1	True	False	False	False	False	False	False
batch4caffeine-2_S14_TCCCACATCTGTAACG-1	False	False	False	False	True	False	False
batch4caffeine-2_S14_TCCCACATCTGTCGTC-1	True	False	False	False	False	False	False
batch4caffeine-2_S14_TCCCAGTAGGAATTAC-1	False	False	False	False	False	True	False
batch4caffeine-2_S14_TCCCAGTAGGCACTAG-1	False	False	True	False	False	False	False
batch4caffeine-2_S14_TCCCAGTAGGGATCAC-1	False	False	False	False	False	False	False
batch4caffeine-2_S14_TCCCAGTAGTAATTGG-1	False	False	False	False	False	False	False
batch4caffeine-2_S14_TCCCAGTCAATTGTGC-1	True	False	False	False	False	False	False
batch4caffeine-2_S14_TCCCAGTCAGCGAACA-1	True	False	False	False	False	False	False
batch4caffeine-2_S14_TCCCAGTCAGTTAGAA-1	False	True	False	False	False	False	False
batch4caffeine-2_S14_TCCCAGTGTCGAGCAA-1	False	True	False	False	False	False	False
batch4caffeine-2_S14_TCCCAGTGTGAGACGT-1	False	True	False	False	False	False	False
batch4caffeine-2_S14_TCCCAGTGTGCAGATG-1	False	True	False	False	False	False	False
batch4caffeine-2_S14_TCCCAGTGTTCCGGTG-1	False	True	False	False	False	True	False
batch4caffeine-2_S14_TCCCAGTTCATAAGGA-1	False	False	False	False	False	False	False
batch4caffeine-2_S14_TCCCAGTTCCCTCATG-1	False	False	False	False	False	False	False
batch4caffeine-2_S14_TCCCAGTTCCGCTAGG-1	False	False	False	False	True	False	False
batch4caffeine-2_S14_TCCCAGTTCCGTCCTA-1	False	True	False	False	False	False	False
batch4caffeine-2_S14_TCCCAGTTCCTATGGA-1	False	True	False	False	False	False	False
batch4caffeine-2_S14_TCCCAGTTCGTCACCT-1	False	False	False	False	False	False	False
batch4caffeine-2_S14_TCCCAGTTCTTCTAAC-1	False	False	False	False	False	False	False
batch4caffeine-2_S14_TCCCATGAGAAGGCTC-1	True	False	False	False	False	False	False
batch4caffeine-2_S14_TCCCATGAGAATCGTA-1	True	True	True	True	True	True	True
batch4caffeine-2_S14_TCCCATGAGAGAATCT-1	False	False	True	False	False	False	False
batch4caffeine-2_S14_TCCCATGAGATCCCGC-1	False	False	False	False	False	False	False
batch4caffeine-2_S14_TCCCATGAGGTTGCCC-1	False	True	False	False	False	True	False
batch4caffeine-2_S14_TCCCATGCAAAGGATT-1	False	False	False	False	False	False	False
batch4caffeine-2_S14_TCCCATGCAACACTAC-1	False	True	False	False	False	False	False
batch4caffeine-2_S14_TCCCATGCAACTACGT-1	False	False	False	False	False	False	False
batch4caffeine-2_S14_TCCCATGCAACTCGTA-1	False	False	False	False	True	False	False
batch4caffeine-2_S14_TCCCATGCACATCATG-1	False	True	False	False	False	False	False
batch4caffeine-2_S14_TCCCATGCACGACGTC-1	False	False	False	False	False	False	False
batch4caffeine-2_S14_TCCCATGCAGCGTGCT-1	False	True	False	False	False	False	False
batch4caffeine-2_S14_TCCCATGCATCCGTGG-1	False	True	False	False	False	False	False
batch4caffeine-2_S14_TCCCATGCATGACAGG-1	False	False	False	False	False	False	False
batch4caffeine-2_S14_TCCCATGCATTCTGTT-1	True	True	True	True	True	True	True
batch4caffeine-2_S14_TCCCATGGTAATGATG-1	False	False	False	False	False	False	False
batch4caffeine-2_S14_TCCCATGGTCAAGCCC-1	False	False	False	False	False	False	False
batch4caffeine-2_S14_TCCCATGGTCCTGTTC-1	False	False	True	False	False	False	False
batch4caffeine-2_S14_TCCCATGGTGATTGGG-1	False	True	False	False	False	True	False
batch4caffeine-2_S14_TCCCATGGTTGTTGAC-1	False	False	False	False	False	False	False
batch4caffeine-2_S14_TCCCATGGTTTCGTGA-1	False	False	False	False	False	False	False
batch4caffeine-2_S14_TCCCATGTCAATCAGC-1	False	False	False	False	False	False	False
batch4caffeine-2_S14_TCCCATGTCATTTCGT-1	False	False	False	False	False	False	False
batch4caffeine-2_S14_TCCCATGTCTAACGGT-1	False	True	False	False	False	True	False
batch4caffeine-2_S14_TCCGAAAAGAAACTGT-1	False	False	False	False	False	False	False
batch4caffeine-2_S14_TCCGAAAAGACCAACG-1	False	False	False	False	False	True	False
batch4caffeine-2_S14_TCCGAAAAGAGGTCGT-1	False	False	False	False	False	False	False
batch4caffeine-2_S14_TCCGAAAAGGACATCG-1	False	True	False	False	False	False	False
batch4caffeine-2_S14_TCCGAAAAGGATCACG-1	False	False	False	True	True	False	False
batch4caffeine-2_S14_TCCGAAAAGGCATCTT-1	False	False	False	False	False	True	False
batch4caffeine-2_S14_TCCGAAAAGTGGTCAG-1	False	False	True	False	False	False	False
batch4caffeine-2_S14_TCCGAAAAGTTAGTAG-1	False	True	False	False	False	True	False
batch4caffeine-2_S14_TCCGAAAAGTTGAAGT-1	False	False	False	False	False	False	False
batch4caffeine-2_S14_TCCGAAAAGTTGGACG-1	False	False	True	False	False	False	False
batch4caffeine-2_S14_TCCGAAACAAACGAGC-1	False	True	False	False	False	False	False
batch4caffeine-2_S14_TCCGAAACAACCCTCT-1	False	False	False	False	False	False	False
batch4caffeine-2_S14_TCCGAAACACAAAGCG-1	False	True	False	False	False	False	False
batch4caffeine-2_S14_TCCGAAACACTATCCC-1	False	False	False	False	False	False	False
batch4caffeine-2_S14_TCCGAAACAGAGGTAC-1	False	True	False	False	False	False	False
batch4caffeine-2_S14_TCCGAAACAGGCGAAT-1	False	False	False	False	False	True	False
batch4caffeine-2_S14_TCCGAAAGTCCCTCAT-1	True	False	False	False	False	False	False
batch4caffeine-2_S14_TCCGAAAGTCCGTTTC-1	False	False	False	False	False	False	False
batch4caffeine-2_S14_TCCGAAAGTCTTGCGG-1	False	False	False	False	False	False	False
batch4caffeine-2_S14_TCCGAAAGTGGATTTC-1	False	True	False	False	False	False	False
batch4caffeine-2_S14_TCCGAAATCAAGCTGT-1	False	True	False	False	False	False	False
batch4caffeine-2_S14_TCCGAAATCAATCGGT-1	True	False	False	False	False	False	False
batch4caffeine-2_S14_TCCGAAATCACCCTCA-1	False	True	False	False	False	False	False
batch4caffeine-2_S14_TCCGAAATCATTGCGA-1	True	False	False	False	False	False	False
batch4caffeine-2_S14_TCCGAAATCCGAGAAG-1	False	False	False	False	False	False	False
batch4caffeine-2_S14_TCCGAAATCTTGGAAC-1	False	False	False	False	False	True	False
batch4caffeine-2_S14_TCCGATCAGACGCCAA-1	True	False	False	False	False	False	False
batch4caffeine-2_S14_TCCGATCAGCCTCTGG-1	False	True	False	False	False	True	False
batch4caffeine-2_S14_TCCGATCAGGGCAACT-1	False	False	False	False	False	False	False
batch4caffeine-2_S14_TCCGATCAGGTAAAGG-1	False	False	False	False	False	False	False
batch4caffeine-2_S14_TCCGATCAGTAGAGTT-1	False	False	False	False	False	False	False
batch4caffeine-2_S14_TCCGATCCAAACGAGC-1	False	False	False	False	False	False	False
batch4caffeine-2_S14_TCCGATCCAACACTAC-1	False	False	False	False	False	True	False
batch4caffeine-2_S14_TCCGATCCAAGCACAG-1	False	False	False	False	False	False	False
batch4caffeine-2_S14_TCCGATCCACCAGTAT-1	False	True	False	False	False	True	False
batch4caffeine-2_S14_TCCGATCCATCATTGG-1	False	False	False	False	True	False	False
batch4caffeine-2_S14_TCCGATCCATCGGCCA-1	False	False	False	False	False	False	False
batch4caffeine-2_S14_TCCGATCGTAATTGGA-1	False	True	False	False	False	True	False
batch4caffeine-2_S14_TCCGATCGTACCGGAA-1	False	False	False	False	False	False	False
batch4caffeine-2_S14_TCCGATCGTCTTCCGT-1	False	False	False	False	False	False	False
batch4caffeine-2_S14_TCCGATCGTGATACCT-1	False	True	False	False	False	True	False
batch4caffeine-2_S14_TCCGATCGTGTCTCCT-1	False	True	False	False	False	False	False
batch4caffeine-2_S14_TCCGATCGTGTTTGCA-1	True	False	False	False	False	False	False
batch4caffeine-2_S14_TCCGATCGTTCCTACC-1	False	False	False	False	False	True	False
batch4caffeine-2_S14_TCCGATCGTTTCACAG-1	False	False	True	False	False	False	False
batch4caffeine-2_S14_TCCGATCTCAACCGAT-1	False	True	False	False	False	True	False
batch4caffeine-2_S14_TCCGATCTCAGCACCG-1	False	False	False	False	False	True	False
batch4caffeine-2_S14_TCCGATCTCGGTATGT-1	False	False	False	False	False	False	False
batch4caffeine-2_S14_TCCGATCTCGGTTCAA-1	False	False	False	False	False	False	False
batch4caffeine-2_S14_TCCGGGAAGAACTGAT-1	False	False	True	False	False	False	False
batch4caffeine-2_S14_TCCGGGAAGCGAATGC-1	False	True	False	False	False	False	False
batch4caffeine-2_S14_TCCGGGAAGCTATCCA-1	True	True	True	True	True	True	True
batch4caffeine-2_S14_TCCGGGAAGCTTTCCC-1	False	False	False	False	False	False	False
batch4caffeine-2_S14_TCCGGGAAGGCACTCC-1	True	False	False	False	False	False	False
batch4caffeine-2_S14_TCCGGGAAGGGCTGAT-1	False	True	False	False	False	False	False
batch4caffeine-2_S14_TCCGGGACACCTGCTT-1	False	True	False	False	False	False	False
batch4caffeine-2_S14_TCCGGGACACTGCTTC-1	False	True	False	False	False	True	False
batch4caffeine-2_S14_TCCGGGACAGAGAGGG-1	False	False	True	False	False	False	False
batch4caffeine-2_S14_TCCGGGACAGATCACT-1	False	True	False	False	False	True	False
batch4caffeine-2_S14_TCCGGGACATACCATG-1	False	False	False	False	False	False	False
batch4caffeine-2_S14_TCCGGGACATTATGCG-1	False	False	False	True	True	False	False
batch4caffeine-2_S14_TCCGGGAGTACCCAGC-1	True	False	False	False	False	False	False
batch4caffeine-2_S14_TCCGGGAGTAGTCTGT-1	False	False	False	False	False	False	False
batch4caffeine-2_S14_TCCGGGAGTCGGATTT-1	False	True	False	False	False	False	False
batch4caffeine-2_S14_TCCGGGAGTCTGTGTA-1	False	False	False	False	False	False	False
batch4caffeine-2_S14_TCCGGGAGTGACTATC-1	False	False	False	False	False	True	False
batch4caffeine-2_S14_TCCGGGAGTTACCCAA-1	False	False	False	False	False	False	False
batch4caffeine-2_S14_TCCGGGAGTTCTCTAT-1	False	False	False	False	False	False	False
batch4caffeine-2_S14_TCCGGGATCATTTCCA-1	False	False	False	False	False	True	False
batch4caffeine-2_S14_TCCGGGATCCATCAGA-1	False	False	False	True	True	False	False
batch4caffeine-2_S14_TCCGGGATCCCAGTGG-1	False	False	False	False	False	True	False
batch4caffeine-2_S14_TCCGGGATCCTGGTCT-1	False	False	False	False	False	False	False
batch4caffeine-2_S14_TCCGGGATCGAGTGAG-1	False	False	False	False	False	True	False
batch4caffeine-2_S14_TCCGGGATCTCATGCC-1	False	False	False	False	False	False	False
batch4caffeine-2_S14_TCCGTGTCAAATGCGG-1	False	True	False	False	False	False	False
batch4caffeine-2_S14_TCCGTGTCAACTGCTA-1	False	True	False	False	False	False	False
batch4caffeine-2_S14_TCCGTGTCAAGAGGTC-1	False	True	False	False	False	True	False
batch4caffeine-2_S14_TCCGTGTCAAGTATCC-1	True	False	False	False	False	False	False
batch4caffeine-2_S14_TCCGTGTCACAGAAGC-1	False	False	False	True	True	False	True
batch4caffeine-2_S14_TCCGTGTCACTCGATA-1	False	False	False	False	False	True	False
batch4caffeine-2_S14_TCCGTGTCACTTCATT-1	False	False	False	False	False	True	False
batch4caffeine-2_S14_TCCGTGTCAGAAGCGT-1	False	True	False	False	False	True	False
batch4caffeine-2_S14_TCCGTGTCAGCTACAT-1	False	True	False	False	False	False	False
batch4caffeine-2_S14_TCCGTGTCAGGTATGG-1	False	False	False	False	False	False	False
batch4caffeine-2_S14_TCCGTGTCATCAGCAT-1	False	False	False	False	False	False	False
batch4caffeine-2_S14_TCCGTGTCATCTCAAG-1	False	True	False	False	False	False	False
batch4caffeine-2_S14_TCCGTGTGTACGGATG-1	False	True	False	False	False	True	False
batch4caffeine-2_S14_TCCGTGTGTCAGGCAA-1	False	False	False	True	False	False	False
batch4caffeine-2_S14_TCCGTGTGTCGGATTT-1	False	False	False	False	False	False	False
batch4caffeine-2_S14_TCCGTGTGTGACTAAA-1	False	False	False	False	False	False	False
batch4caffeine-2_S14_TCCGTGTGTGTCCCTT-1	False	False	False	False	False	False	False
batch4caffeine-2_S14_TCCGTGTTCACTCTTA-1	False	True	False	False	False	True	False
batch4caffeine-2_S14_TCCGTGTTCCTCTGCA-1	False	False	False	False	True	False	True
batch4caffeine-2_S14_TCCGTGTTCGACCCAG-1	False	False	False	False	False	False	False
batch4caffeine-2_S14_TCCGTGTTCTAAGAAG-1	True	False	False	False	False	False	False
batch4caffeine-2_S14_TCCGTGTTCTCTCTAA-1	False	True	False	False	False	True	False
batch4caffeine-2_S14_TCCTAATAGATTAGTG-1	False	True	False	False	False	False	False
batch4caffeine-2_S14_TCCTAATAGGCACAAC-1	False	False	True	False	False	False	False
batch4caffeine-2_S14_TCCTAATAGGCTCAAG-1	False	True	False	False	False	False	False
batch4caffeine-2_S14_TCCTAATAGGGAGGAC-1	False	False	False	False	False	False	False
batch4caffeine-2_S14_TCCTAATAGGGAGGTG-1	False	True	False	False	False	False	False
batch4caffeine-2_S14_TCCTAATAGTATCCTG-1	False	True	False	False	False	False	False
batch4caffeine-2_S14_TCCTAATAGTCCCTAA-1	False	False	False	False	False	False	False
batch4caffeine-2_S14_TCCTAATAGTGGACTG-1	False	False	False	False	False	True	False
batch4caffeine-2_S14_TCCTAATCAACGGGTA-1	False	True	False	False	False	True	False
batch4caffeine-2_S14_TCCTAATCAACTGATC-1	True	True	True	True	True	True	True
batch4caffeine-2_S14_TCCTAATCACGGTGAA-1	False	True	False	False	False	True	False
batch4caffeine-2_S14_TCCTAATCAGTGGGTA-1	False	False	True	False	False	False	False
batch4caffeine-2_S14_TCCTAATCATAAGATG-1	True	False	False	False	False	False	False
batch4caffeine-2_S14_TCCTAATCATACCACA-1	False	False	False	False	False	False	False
batch4caffeine-2_S14_TCCTAATCATCGAAGG-1	False	False	False	False	False	True	False
batch4caffeine-2_S14_TCCTAATCATTGAGCT-1	False	False	False	False	False	False	False
batch4caffeine-2_S14_TCCTAATGTACCTATG-1	False	True	False	False	False	False	False
batch4caffeine-2_S14_TCCTAATGTACGACAG-1	False	True	False	False	False	False	False
batch4caffeine-2_S14_TCCTAATGTAGACGTG-1	False	True	False	False	False	True	False
batch4caffeine-2_S14_TCCTAATGTGAAAGTT-1	False	False	True	False	False	False	False
batch4caffeine-2_S14_TCCTAATGTGCGCTCA-1	False	True	False	False	False	False	False
batch4caffeine-2_S14_TCCTAATGTGTCCACG-1	False	True	False	False	False	True	False
batch4caffeine-2_S14_TCCTAATGTTCCACAA-1	False	True	False	False	False	False	False
batch4caffeine-2_S14_TCCTAATGTTCTCCAC-1	False	True	False	False	False	False	False
batch4caffeine-2_S14_TCCTAATGTTGCGGCT-1	False	False	False	False	False	True	False
batch4caffeine-2_S14_TCCTAATGTTGGAGGT-1	False	True	False	False	False	True	False
batch4caffeine-2_S14_TCCTAATGTTTGGGTT-1	False	True	False	False	False	True	False
batch4caffeine-2_S14_TCCTAATTCACCTGGG-1	False	True	False	False	False	True	False
batch4caffeine-2_S14_TCCTAATTCATATGGC-1	False	True	False	False	False	True	False
batch4caffeine-2_S14_TCCTAATTCGAAACAA-1	False	False	False	False	False	False	False
batch4caffeine-2_S14_TCCTAATTCGATAACC-1	False	True	False	False	False	True	False
batch4caffeine-2_S14_TCCTAATTCGCAACAT-1	False	False	False	True	True	False	False
batch4caffeine-2_S14_TCCTAATTCGCGTAGC-1	False	True	False	False	False	False	False
batch4caffeine-2_S14_TCCTAATTCTGACCCT-1	False	False	False	False	False	False	False
batch4caffeine-2_S14_TCCTCCCAGGGACTGT-1	False	False	False	False	False	True	False
batch4caffeine-2_S14_TCCTCCCCAACCACGC-1	False	False	False	False	False	False	False
batch4caffeine-2_S14_TCCTCCCCAAGTCGTT-1	False	False	False	False	False	False	False
batch4caffeine-2_S14_TCCTCCCCACGGTGTC-1	False	True	False	False	False	True	False
batch4caffeine-2_S14_TCCTCCCCACTACTTT-1	False	True	False	False	False	False	False
batch4caffeine-2_S14_TCCTCCCCATTGTACG-1	False	True	False	False	False	True	False
batch4caffeine-2_S14_TCCTCCCGTCATATGC-1	False	True	False	False	False	True	False
batch4caffeine-2_S14_TCCTCCCGTCGCGTCA-1	False	False	False	False	True	False	True
batch4caffeine-2_S14_TCCTCCCGTCTCAGGC-1	True	False	False	False	False	False	False
batch4caffeine-2_S14_TCCTCCCGTGAGATTA-1	False	False	False	False	False	False	False
batch4caffeine-2_S14_TCCTCCCGTGAGTAAT-1	False	False	False	False	False	False	False
batch4caffeine-2_S14_TCCTCCCGTTGCATCA-1	False	False	False	False	False	False	False
batch4caffeine-2_S14_TCCTCCCGTTTCCCAC-1	False	False	False	False	False	True	False
batch4caffeine-2_S14_TCCTCCCTCCGGTTCT-1	False	True	False	False	False	True	False
batch4caffeine-2_S14_TCCTCCCTCCTTTGAT-1	False	False	False	False	False	True	False
batch4caffeine-2_S14_TCCTCCCTCGACGATT-1	True	False	False	False	False	False	False
batch4caffeine-2_S14_TCCTCCCTCGAGTGGA-1	False	False	False	False	False	False	False
batch4caffeine-2_S14_TCCTCCCTCTCTTAAC-1	False	True	False	False	False	False	False
batch4caffeine-2_S14_TCCTCGAAGACCTGGA-1	False	True	False	False	False	False	False
batch4caffeine-2_S14_TCCTCGAAGAGTCACG-1	False	False	False	False	False	False	False
batch4caffeine-2_S14_TCCTCGAAGCGTGCCT-1	False	False	False	False	False	False	False
batch4caffeine-2_S14_TCCTCGAAGGAAAGGT-1	False	False	False	False	False	False	False
batch4caffeine-2_S14_TCCTCGAAGGAGCAAA-1	False	True	False	False	False	False	False
batch4caffeine-2_S14_TCCTCGAAGTAGCTCT-1	False	False	False	False	False	False	False
batch4caffeine-2_S14_TCCTCGAAGTCACGCC-1	True	False	False	False	False	False	False
batch4caffeine-2_S14_TCCTCGAAGTCCCGGT-1	False	False	False	False	False	False	False
batch4caffeine-2_S14_TCCTCGAAGTCGGCAA-1	False	False	False	False	False	False	False
batch4caffeine-2_S14_TCCTCGACAAGAGATT-1	False	False	False	False	False	False	False
batch4caffeine-2_S14_TCCTCGACAAGCGCAA-1	False	False	False	False	False	False	False
batch4caffeine-2_S14_TCCTCGACACAGTGTT-1	False	True	False	False	False	False	False
batch4caffeine-2_S14_TCCTCGACACTGATTG-1	False	False	False	False	False	False	False
batch4caffeine-2_S14_TCCTCGACAGGTCCGT-1	False	True	False	False	False	False	False
batch4caffeine-2_S14_TCCTCGACATATGCGT-1	False	False	False	False	False	False	False
batch4caffeine-2_S14_TCCTCGAGTATCGATC-1	False	True	False	True	True	False	True
batch4caffeine-2_S14_TCCTCGAGTCACATTG-1	True	False	False	False	False	False	False
batch4caffeine-2_S14_TCCTCGAGTCCCGTGA-1	False	True	False	False	False	False	False
batch4caffeine-2_S14_TCCTCGAGTCTGTGCG-1	False	True	False	False	False	False	False
batch4caffeine-2_S14_TCCTCGAGTGAATGTA-1	False	False	False	False	False	False	False
batch4caffeine-2_S14_TCCTCGAGTGTAAATG-1	False	False	False	False	True	False	False
batch4caffeine-2_S14_TCCTCGATCACGGGCT-1	False	False	False	False	False	True	False
batch4caffeine-2_S14_TCCTCGATCATTTGTC-1	False	False	True	False	False	False	False
batch4caffeine-2_S14_TCCTCGATCTATTTCG-1	True	False	False	False	False	False	False
batch4caffeine-2_S14_TCCTCGATCTTACACT-1	False	True	False	False	False	True	False
batch4caffeine-2_S14_TCCTCTTAGCCTCTTC-1	False	False	False	False	False	True	False
batch4caffeine-2_S14_TCCTCTTAGGATTCAA-1	False	False	False	False	True	False	True
batch4caffeine-2_S14_TCCTCTTAGTCACTGT-1	False	False	False	False	False	True	False
batch4caffeine-2_S14_TCCTCTTAGTCTAGCT-1	False	True	False	False	False	False	False
batch4caffeine-2_S14_TCCTCTTAGTGCAAAT-1	False	False	False	False	False	False	False
batch4caffeine-2_S14_TCCTCTTAGTGCAACG-1	False	False	True	False	False	False	False
batch4caffeine-2_S14_TCCTCTTAGTTGCTGT-1	False	False	False	False	False	False	False
batch4caffeine-2_S14_TCCTCTTCAAAGCTCT-1	False	True	False	False	False	True	False
batch4caffeine-2_S14_TCCTCTTCAACGAGGT-1	False	False	False	False	True	False	True
batch4caffeine-2_S14_TCCTCTTCAACTACGT-1	False	False	False	False	False	False	False
batch4caffeine-2_S14_TCCTCTTCAAGAAATC-1	False	False	False	False	False	False	False
batch4caffeine-2_S14_TCCTCTTCACTGAGTT-1	True	False	False	False	False	False	False
batch4caffeine-2_S14_TCCTCTTCAGCTACTA-1	False	False	False	False	False	False	False
batch4caffeine-2_S14_TCCTCTTCAGGACATG-1	False	True	False	False	False	True	False
batch4caffeine-2_S14_TCCTCTTCAGGTCAAG-1	False	False	False	False	False	False	False
batch4caffeine-2_S14_TCCTCTTCATCTCATT-1	False	False	True	False	False	False	False
batch4caffeine-2_S14_TCCTCTTCATTGACTG-1	False	False	False	False	False	False	False
batch4caffeine-2_S14_TCCTCTTGTAACATGA-1	False	False	False	False	False	True	False
batch4caffeine-2_S14_TCCTCTTGTAGCTGTT-1	False	False	False	False	False	False	False
batch4caffeine-2_S14_TCCTCTTGTCAACGCC-1	False	False	True	False	False	False	False
batch4caffeine-2_S14_TCCTCTTGTCGCAGTC-1	False	False	False	False	False	True	False
batch4caffeine-2_S14_TCCTCTTGTCGCATTA-1	False	True	False	False	False	True	False
batch4caffeine-2_S14_TCCTCTTGTCTCGGGT-1	False	False	False	False	False	False	False
batch4caffeine-2_S14_TCCTCTTTCAAACCTG-1	False	False	False	False	False	False	False
batch4caffeine-2_S14_TCCTCTTTCACCTTAT-1	False	False	False	False	False	False	False
batch4caffeine-2_S14_TCCTCTTTCAGCTTGA-1	False	False	False	False	False	False	False
batch4caffeine-2_S14_TCCTCTTTCCACGTCT-1	False	True	False	False	False	False	False
batch4caffeine-2_S14_TCCTCTTTCGCTCCTA-1	False	True	False	False	False	True	False
batch4caffeine-2_S14_TCCTCTTTCGGAGATG-1	False	True	False	False	False	False	False
batch4caffeine-2_S14_TCCTCTTTCGGCGATC-1	False	True	False	False	False	True	False
batch4caffeine-2_S14_TCCTCTTTCTTTCTAG-1	False	True	False	False	False	True	False
batch4caffeine-2_S14_TCCTGCAAGACAGCGT-1	True	True	True	True	True	True	True
batch4caffeine-2_S14_TCCTGCAAGAGCATAT-1	False	False	False	False	False	True	False
batch4caffeine-2_S14_TCCTGCAAGCGGATCA-1	True	False	False	False	False	False	False
batch4caffeine-2_S14_TCCTGCAAGCTACTAC-1	False	True	False	False	False	False	False
batch4caffeine-2_S14_TCCTGCAAGGCCTGCT-1	False	False	False	False	False	False	False
batch4caffeine-2_S14_TCCTGCAAGGTTTACC-1	False	False	False	False	False	False	False
batch4caffeine-2_S14_TCCTGCAAGTTATGGA-1	False	False	False	False	False	True	False
batch4caffeine-2_S14_TCCTGCAAGTTGAATG-1	False	False	False	False	False	False	False
batch4caffeine-2_S14_TCCTGCACAAGAGCTG-1	True	True	True	True	True	True	True
batch4caffeine-2_S14_TCCTGCACACACCTGG-1	False	False	False	False	False	False	False
batch4caffeine-2_S14_TCCTGCACACATTCTT-1	False	False	False	False	False	False	False
batch4caffeine-2_S14_TCCTGCACAGAAGCTG-1	False	False	False	False	False	False	False
batch4caffeine-2_S14_TCCTGCACAGAGGTTG-1	False	False	False	False	True	False	False
batch4caffeine-2_S14_TCCTGCACAGCACGAA-1	True	False	False	False	False	False	False
batch4caffeine-2_S14_TCCTGCACAGCGGTTC-1	False	False	False	False	False	True	False
batch4caffeine-2_S14_TCCTGCACAGGCGATA-1	False	False	False	False	False	True	False
batch4caffeine-2_S14_TCCTGCACAGGTGTTT-1	False	True	False	False	False	False	False
batch4caffeine-2_S14_TCCTGCACAGGTTCGC-1	False	False	False	False	False	False	False
batch4caffeine-2_S14_TCCTGCAGTAAGGTCG-1	False	True	False	False	False	True	False
batch4caffeine-2_S14_TCCTGCAGTGGACCTC-1	False	False	False	False	True	False	False
batch4caffeine-2_S14_TCCTGCAGTGGTAATA-1	True	True	False	False	True	False	False
batch4caffeine-2_S14_TCCTGCAGTTCCTACC-1	False	True	False	False	False	True	False
batch4caffeine-2_S14_TCCTGCATCAACGCTA-1	False	False	False	False	False	False	False
batch4caffeine-2_S14_TCCTGCATCAATGTCG-1	False	True	False	False	False	False	False
batch4caffeine-2_S14_TCCTGCATCATAGGCT-1	False	False	False	False	False	False	False
batch4caffeine-2_S14_TCCTGCATCCGTGGCA-1	False	False	False	False	False	False	False
batch4caffeine-2_S14_TCCTGCATCGAAATCC-1	False	True	False	False	False	False	False
batch4caffeine-2_S14_TCCTGCATCGTAACTG-1	False	False	False	False	False	False	False
batch4caffeine-2_S14_TCCTTCTAGAGAGGTA-1	False	False	False	True	True	False	False
batch4caffeine-2_S14_TCCTTCTAGCAAACAT-1	False	False	False	False	False	True	False
batch4caffeine-2_S14_TCCTTCTAGCCTTCTC-1	False	False	False	False	False	False	False
batch4caffeine-2_S14_TCCTTCTAGCGTTCCG-1	True	False	False	False	False	False	False
batch4caffeine-2_S14_TCCTTCTAGCTGACAG-1	False	False	False	False	True	False	True
batch4caffeine-2_S14_TCCTTCTAGGCAGGGA-1	False	False	True	False	False	False	False
batch4caffeine-2_S14_TCCTTCTAGGCATCTT-1	False	False	False	False	False	False	False
batch4caffeine-2_S14_TCCTTCTAGTCCCGAC-1	False	False	False	False	False	False	False
batch4caffeine-2_S14_TCCTTCTCAACCCGCA-1	False	False	False	False	False	True	False
batch4caffeine-2_S14_TCCTTCTCAAGAGATT-1	False	True	False	False	False	False	False
batch4caffeine-2_S14_TCCTTCTCAATGCTCA-1	False	False	False	True	True	False	False
batch4caffeine-2_S14_TCCTTCTCAGCGACAA-1	False	True	False	False	False	True	False
batch4caffeine-2_S14_TCCTTCTCATCTAACG-1	False	True	False	False	False	True	False
batch4caffeine-2_S14_TCCTTCTCATCTCATT-1	True	True	False	False	False	False	False
batch4caffeine-2_S14_TCCTTCTCATGACTTG-1	False	False	False	False	False	True	False
batch4caffeine-2_S14_TCCTTCTCATGATCTG-1	False	False	False	False	True	False	False
batch4caffeine-2_S14_TCCTTCTGTCATGCAT-1	False	False	False	False	False	False	False
batch4caffeine-2_S14_TCCTTCTGTCCTGTTC-1	False	False	False	False	False	False	False
batch4caffeine-2_S14_TCCTTCTGTCTGATCA-1	False	True	False	False	False	True	False
batch4caffeine-2_S14_TCCTTCTGTGCCGTTG-1	False	False	False	False	False	False	False
batch4caffeine-2_S14_TCCTTCTGTGCTGATT-1	False	False	False	False	False	True	False
batch4caffeine-2_S14_TCCTTCTGTGTGACCC-1	False	False	False	False	False	False	False
batch4caffeine-2_S14_TCCTTCTGTTGCTCAA-1	False	False	False	False	False	False	False
batch4caffeine-2_S14_TCCTTCTTCAACTGAC-1	False	True	False	False	False	True	False
batch4caffeine-2_S14_TCCTTCTTCAGTCATG-1	False	False	False	False	False	False	False
batch4caffeine-2_S14_TCCTTCTTCCCAATAG-1	False	True	False	False	False	True	False
batch4caffeine-2_S14_TCCTTCTTCGTAGCTA-1	False	True	False	False	False	False	False
batch4caffeine-2_S14_TCCTTCTTCTAGCAAC-1	True	False	False	False	False	False	False
batch4caffeine-2_S14_TCCTTTCAGAGTTGCG-1	False	False	False	False	False	False	False
batch4caffeine-2_S14_TCCTTTCAGAGTTGTA-1	True	False	False	False	False	False	False
batch4caffeine-2_S14_TCCTTTCAGATCGACG-1	False	False	False	False	True	False	True
batch4caffeine-2_S14_TCCTTTCAGGCGAACT-1	False	False	False	False	False	False	False
batch4caffeine-2_S14_TCCTTTCAGGTAGCCA-1	False	False	False	False	False	False	False
batch4caffeine-2_S14_TCCTTTCAGGTTGACG-1	False	False	False	False	False	False	False
batch4caffeine-2_S14_TCCTTTCAGTCTAGAA-1	True	False	False	False	False	False	False
batch4caffeine-2_S14_TCCTTTCCAAACTAAG-1	True	False	False	False	False	False	False
batch4caffeine-2_S14_TCCTTTCCAAGGCAAC-1	False	False	False	False	False	False	False
batch4caffeine-2_S14_TCCTTTCCACCTCTAC-1	False	True	False	False	False	True	False
batch4caffeine-2_S14_TCCTTTCCACTTCAGA-1	False	False	False	False	False	False	False
batch4caffeine-2_S14_TCCTTTCCAGACCAAG-1	False	True	False	False	False	True	False
batch4caffeine-2_S14_TCCTTTCCATCCAACA-1	True	False	False	False	False	False	False
batch4caffeine-2_S14_TCCTTTCCATGTTCGA-1	False	True	False	False	False	False	False
batch4caffeine-2_S14_TCCTTTCGTACATACC-1	False	True	False	False	False	False	False
batch4caffeine-2_S14_TCCTTTCGTAGTCCTA-1	False	False	False	False	False	False	False
batch4caffeine-2_S14_TCCTTTCGTCAAGGCA-1	False	True	False	False	False	False	False
batch4caffeine-2_S14_TCCTTTCGTGAATTAG-1	False	True	False	False	False	False	False
batch4caffeine-2_S14_TCCTTTCGTTACCGTA-1	False	False	False	False	True	False	False
batch4caffeine-2_S14_TCCTTTCGTTCGAACT-1	False	True	False	False	False	False	False
batch4caffeine-2_S14_TCCTTTCGTTCTCTAT-1	False	False	False	False	False	False	False
batch4caffeine-2_S14_TCCTTTCGTTGAGTCT-1	False	False	True	False	False	False	False
batch4caffeine-2_S14_TCCTTTCGTTGCTCCT-1	False	False	False	False	False	False	False
batch4caffeine-2_S14_TCCTTTCTCAGGCGAA-1	False	False	False	False	False	False	False
batch4caffeine-2_S14_TCCTTTCTCATACAGC-1	False	False	False	False	False	True	False
batch4caffeine-2_S14_TCCTTTCTCATGCATG-1	False	False	False	False	False	False	False
batch4caffeine-2_S14_TCCTTTCTCCAGCTCT-1	False	False	True	False	False	False	False
batch4caffeine-2_S14_TCCTTTCTCCGTCCTA-1	False	True	False	False	False	False	False
batch4caffeine-2_S14_TCCTTTCTCGCAATGT-1	False	False	False	False	False	True	False
batch4caffeine-2_S14_TCCTTTCTCGCTAAAC-1	False	True	False	False	False	False	False
batch4caffeine-2_S14_TCCTTTCTCGTTCGCT-1	False	False	False	False	False	False	False
batch4caffeine-2_S14_TCCTTTCTCTCTGCTG-1	False	False	False	False	False	False	False
batch4caffeine-2_S14_TCCTTTCTCTTACCGC-1	False	False	False	False	False	True	False
batch4caffeine-2_S14_TCGAACAAGAGTGTTA-1	False	True	False	False	False	False	False
batch4caffeine-2_S14_TCGAACAAGATCGCCC-1	False	False	False	False	True	False	False
batch4caffeine-2_S14_TCGAACAAGGCCACCT-1	False	True	False	False	False	True	False
batch4caffeine-2_S14_TCGAACAAGGCCGCTT-1	False	False	False	False	False	True	False
batch4caffeine-2_S14_TCGAACAAGTCCCAGC-1	False	True	False	False	False	False	False
batch4caffeine-2_S14_TCGAACAAGTCGAATA-1	False	False	False	False	False	False	False
batch4caffeine-2_S14_TCGAACAAGTTTAGGA-1	False	False	False	False	False	False	False
batch4caffeine-2_S14_TCGAACACAAGGTACG-1	False	False	False	False	False	False	False
batch4caffeine-2_S14_TCGAACACACGCTGAC-1	False	False	False	False	False	False	False
batch4caffeine-2_S14_TCGAACACACTGTCGG-1	False	True	False	False	False	True	False
batch4caffeine-2_S14_TCGAACACAGCTCGGT-1	False	False	True	False	False	False	False
batch4caffeine-2_S14_TCGAACACATAGCACT-1	False	True	False	False	False	False	False
batch4caffeine-2_S14_TCGAACACATCCTATT-1	False	False	False	False	False	False	False
batch4caffeine-2_S14_TCGAACAGTAATGCGG-1	False	False	False	False	False	True	False
batch4caffeine-2_S14_TCGAACAGTAGATGTA-1	False	False	True	False	False	False	False
batch4caffeine-2_S14_TCGAACAGTCATCGGC-1	True	False	False	False	False	False	False
batch4caffeine-2_S14_TCGAACAGTCGATTTG-1	False	False	True	False	False	False	False
batch4caffeine-2_S14_TCGAACAGTGCATGAG-1	False	True	False	False	False	True	False
batch4caffeine-2_S14_TCGAACAGTGGATCAG-1	True	False	False	False	False	False	False
batch4caffeine-2_S14_TCGAACAGTGTTTACG-1	False	True	False	False	False	False	False
batch4caffeine-2_S14_TCGAACAGTTGGCTAT-1	False	False	False	False	False	False	False
batch4caffeine-2_S14_TCGAACATCACCACAA-1	False	False	False	False	False	False	False
batch4caffeine-2_S14_TCGAACATCCGCGAGT-1	False	False	False	False	False	False	False
batch4caffeine-2_S14_TCGAACATCCTACTGC-1	False	False	False	False	False	False	False
batch4caffeine-2_S14_TCGAACATCGGACGTC-1	False	False	False	False	False	False	False
batch4caffeine-2_S14_TCGAACATCTAGCCTC-1	False	False	False	False	False	False	False
batch4caffeine-2_S14_TCGAACATCTCTCCGA-1	False	False	False	False	False	False	False
batch4caffeine-2_S14_TCGAACATCTCTGGTC-1	False	True	False	False	False	True	False
batch4caffeine-2_S14_TCGAAGTAGAGCAGTC-1	False	True	False	False	False	True	False
batch4caffeine-2_S14_TCGAAGTAGATCCTAC-1	False	True	False	False	False	False	False
batch4caffeine-2_S14_TCGAAGTAGATGAAGG-1	False	True	False	False	False	False	False
batch4caffeine-2_S14_TCGAAGTAGCCTGACC-1	False	True	False	False	False	True	False
batch4caffeine-2_S14_TCGAAGTAGGACCCAA-1	False	True	False	False	False	False	False
batch4caffeine-2_S14_TCGAAGTAGGCTGTAG-1	False	False	False	True	True	False	False
batch4caffeine-2_S14_TCGAAGTAGGTCTTTG-1	False	False	False	False	False	True	False
batch4caffeine-2_S14_TCGAAGTAGTTGGAGC-1	False	True	False	False	False	False	False
batch4caffeine-2_S14_TCGAAGTCAAACCACT-1	False	False	False	False	False	False	False
batch4caffeine-2_S14_TCGAAGTCACGACGTC-1	False	False	False	False	False	False	False
batch4caffeine-2_S14_TCGAAGTCAGGTGTTT-1	False	False	False	False	False	False	False
batch4caffeine-2_S14_TCGAAGTCAGTCAGTT-1	False	False	False	False	False	False	False
batch4caffeine-2_S14_TCGAAGTCATAATCGC-1	False	True	False	False	False	False	False
batch4caffeine-2_S14_TCGAAGTGTAACAGGC-1	False	False	False	False	False	False	False
batch4caffeine-2_S14_TCGAAGTGTATCCTCC-1	False	True	False	False	False	False	False
batch4caffeine-2_S14_TCGAAGTGTCAACCAT-1	False	False	True	False	False	False	False
batch4caffeine-2_S14_TCGAAGTGTCATGGCC-1	False	True	False	False	False	True	False
batch4caffeine-2_S14_TCGAAGTGTGAGTCAG-1	False	False	False	False	False	False	False
batch4caffeine-2_S14_TCGAAGTGTGCCCTTT-1	False	False	False	False	False	False	False
batch4caffeine-2_S14_TCGAAGTGTTCCTTGC-1	False	True	False	False	False	True	False
batch4caffeine-2_S14_TCGAAGTTCAATGTCG-1	False	False	False	False	False	True	False
batch4caffeine-2_S14_TCGAAGTTCCATTTGT-1	False	False	True	False	False	False	False
batch4caffeine-2_S14_TCGAAGTTCGACCACG-1	False	True	False	False	False	False	False
batch4caffeine-2_S14_TCGAAGTTCGTTCAGA-1	False	False	False	False	False	False	False
batch4caffeine-2_S14_TCGAAGTTCGTTTACT-1	True	False	False	False	False	False	False
batch4caffeine-2_S14_TCGAAGTTCTCACTCG-1	False	False	False	False	False	False	False
batch4caffeine-2_S14_TCGAAGTTCTCCGATC-1	False	False	False	False	False	False	False
batch4caffeine-2_S14_TCGACCTAGAGTCTGG-1	True	False	False	False	False	False	False
batch4caffeine-2_S14_TCGACCTAGAGTCTTC-1	False	False	False	False	False	False	False
batch4caffeine-2_S14_TCGACCTAGGACGCAT-1	False	False	False	False	False	False	False
batch4caffeine-2_S14_TCGACCTCAAAGGCTG-1	False	False	True	False	False	False	False
batch4caffeine-2_S14_TCGACCTCACCGTACG-1	False	False	False	False	False	False	False
batch4caffeine-2_S14_TCGACCTCAGAACTAA-1	False	True	False	False	False	False	False
batch4caffeine-2_S14_TCGACCTCAGCTGAGA-1	False	False	False	False	False	False	False
batch4caffeine-2_S14_TCGACCTCAGGGACTA-1	False	True	False	False	False	False	False
batch4caffeine-2_S14_TCGACCTCAGGTGGAT-1	False	True	False	False	False	False	False
batch4caffeine-2_S14_TCGACCTCAGTCAACT-1	False	False	False	False	False	False	False
batch4caffeine-2_S14_TCGACCTCAGTGTGGA-1	False	True	False	False	False	True	False
batch4caffeine-2_S14_TCGACCTCAGTTGTTG-1	False	True	False	False	False	False	False
batch4caffeine-2_S14_TCGACCTCATCGAACT-1	False	True	False	False	False	False	False
batch4caffeine-2_S14_TCGACCTCATGAAAGT-1	False	False	False	False	False	False	False
batch4caffeine-2_S14_TCGACCTGTACCACGC-1	False	True	False	False	False	True	False
batch4caffeine-2_S14_TCGACCTGTACTCGAT-1	False	False	True	False	False	False	False
batch4caffeine-2_S14_TCGACCTGTCGCTCGA-1	False	False	False	False	False	True	False
batch4caffeine-2_S14_TCGACCTTCAAGGTGG-1	True	False	False	False	False	False	False
batch4caffeine-2_S14_TCGACCTTCAAGTGTC-1	False	True	False	False	False	True	False
batch4caffeine-2_S14_TCGACCTTCACAAGGG-1	False	True	False	False	False	False	False
batch4caffeine-2_S14_TCGACCTTCATGCATG-1	False	False	False	False	True	False	True
batch4caffeine-2_S14_TCGACCTTCGGCAGTC-1	False	False	False	True	True	False	False
batch4caffeine-2_S14_TCGACGGAGCAACTCT-1	False	False	False	False	False	False	False
batch4caffeine-2_S14_TCGACGGAGCATCCTA-1	False	False	True	False	False	False	False
batch4caffeine-2_S14_TCGACGGAGCGCACAA-1	False	True	False	False	False	False	False
batch4caffeine-2_S14_TCGACGGAGTGTTGTC-1	False	False	False	False	False	False	False
batch4caffeine-2_S14_TCGACGGAGTTGCTCA-1	False	True	False	False	False	True	False
batch4caffeine-2_S14_TCGACGGCAACAAGTA-1	False	False	False	False	False	True	False
batch4caffeine-2_S14_TCGACGGCAATTGGTC-1	False	False	False	False	False	False	False
batch4caffeine-2_S14_TCGACGGCAGGAGACT-1	False	False	False	False	False	False	False
batch4caffeine-2_S14_TCGACGGCATTCGGGC-1	False	False	False	False	False	False	False
batch4caffeine-2_S14_TCGACGGGTAGAGGAA-1	False	True	False	False	False	True	False
batch4caffeine-2_S14_TCGACGGGTATACAGA-1	True	False	False	False	False	False	False
batch4caffeine-2_S14_TCGACGGGTATCGGTT-1	False	False	False	False	False	False	False
batch4caffeine-2_S14_TCGACGGGTTCACCGG-1	False	False	False	False	False	True	False
batch4caffeine-2_S14_TCGACGGGTTCGAACT-1	False	False	False	False	False	False	False
batch4caffeine-2_S14_TCGACGGGTTGCTGAT-1	False	False	False	False	False	False	False
batch4caffeine-2_S14_TCGACGGTCACCTGGG-1	False	False	False	False	False	True	False
batch4caffeine-2_S14_TCGACGGTCAGCAGAG-1	True	False	False	False	False	False	False
batch4caffeine-2_S14_TCGACGGTCAGCTAGT-1	False	True	False	False	False	True	False
batch4caffeine-2_S14_TCGACGGTCAGGAACG-1	False	False	True	False	False	False	False
batch4caffeine-2_S14_TCGACGGTCAGGTAAA-1	False	False	False	False	False	False	False
batch4caffeine-2_S14_TCGACGGTCATTTCGT-1	False	True	False	False	False	True	False
batch4caffeine-2_S14_TCGACGGTCGAACACT-1	False	False	False	False	False	False	False
batch4caffeine-2_S14_TCGACGGTCGACTCCT-1	False	False	False	False	False	False	False
batch4caffeine-2_S14_TCGACGGTCTCCAATT-1	False	False	False	False	False	False	False
batch4caffeine-2_S14_TCGACGGTCTCGGGAC-1	False	False	False	False	False	True	False
batch4caffeine-2_S14_TCGATTTAGATGATTG-1	False	False	False	False	False	False	False
batch4caffeine-2_S14_TCGATTTAGCGGTAAC-1	True	False	False	False	False	False	False
batch4caffeine-2_S14_TCGATTTAGCTTTCTT-1	False	True	False	False	False	True	False
batch4caffeine-2_S14_TCGATTTAGGTAAAGG-1	True	False	False	False	False	False	False
batch4caffeine-2_S14_TCGATTTAGTCATAGA-1	False	False	False	False	False	True	False
batch4caffeine-2_S14_TCGATTTAGTTGCCTA-1	True	False	False	False	False	False	False
batch4caffeine-2_S14_TCGATTTCAACGGTAG-1	False	False	False	False	False	False	False
batch4caffeine-2_S14_TCGATTTCAAGTCGTT-1	False	False	False	False	False	True	False
batch4caffeine-2_S14_TCGATTTCACACCTGG-1	False	True	False	False	False	False	False
batch4caffeine-2_S14_TCGATTTCACAGTGAG-1	False	False	True	False	False	False	False
batch4caffeine-2_S14_TCGATTTCAGCTTCCT-1	False	False	False	False	False	False	False
batch4caffeine-2_S14_TCGATTTCAGGCGTTC-1	False	False	False	False	False	False	False
batch4caffeine-2_S14_TCGATTTCAGTTAAAG-1	False	False	False	False	False	False	False
batch4caffeine-2_S14_TCGATTTCAGTTAGGG-1	False	True	False	False	False	True	False
batch4caffeine-2_S14_TCGATTTCATATCTGG-1	False	True	False	False	False	False	False
batch4caffeine-2_S14_TCGATTTCATCGCTGG-1	False	False	False	False	False	False	False
batch4caffeine-2_S14_TCGATTTGTACCAGAG-1	False	False	False	False	False	True	False
batch4caffeine-2_S14_TCGATTTGTGCATCTA-1	False	True	False	False	False	True	False
batch4caffeine-2_S14_TCGATTTGTGTATACC-1	False	False	False	False	False	True	False
batch4caffeine-2_S14_TCGATTTGTGTCCGGT-1	False	False	False	False	False	False	False
batch4caffeine-2_S14_TCGATTTGTGTCCGTG-1	True	False	False	False	False	False	False
batch4caffeine-2_S14_TCGATTTGTTGGGACA-1	True	False	False	False	False	False	False
batch4caffeine-2_S14_TCGATTTTCACCTGTC-1	False	True	False	False	False	True	False
batch4caffeine-2_S14_TCGATTTTCCCAGTGG-1	False	True	False	False	False	False	False
batch4caffeine-2_S14_TCGATTTTCGTGCACG-1	False	False	False	False	False	False	False
batch4caffeine-2_S14_TCGATTTTCGTTCTCG-1	False	False	False	False	False	False	False
batch4caffeine-2_S14_TCGATTTTCTCGCAGG-1	False	False	False	False	False	False	False
batch4caffeine-2_S14_TCGATTTTCTGATTCT-1	True	False	False	False	False	False	False
batch4caffeine-2_S14_TCGCACTAGAAACTGT-1	True	False	False	False	False	False	False
batch4caffeine-2_S14_TCGCACTAGAGCTTTC-1	False	False	False	False	False	False	False
batch4caffeine-2_S14_TCGCACTAGCATGCAG-1	False	False	False	False	False	False	False
batch4caffeine-2_S14_TCGCACTAGCGAGTCA-1	False	False	False	False	False	False	False
batch4caffeine-2_S14_TCGCACTAGCTTACGT-1	True	False	False	False	False	False	False
batch4caffeine-2_S14_TCGCACTAGGCGTTAG-1	True	False	False	False	False	False	False
batch4caffeine-2_S14_TCGCACTAGGTGTGAC-1	False	False	False	False	False	False	False
batch4caffeine-2_S14_TCGCACTCAAACACGG-1	False	False	False	False	False	False	False
batch4caffeine-2_S14_TCGCACTCAAATCGGG-1	False	True	False	False	False	True	False
batch4caffeine-2_S14_TCGCACTCACATTCGA-1	False	False	False	False	False	False	False
batch4caffeine-2_S14_TCGCACTCACTAGTAC-1	False	False	False	False	False	False	False
batch4caffeine-2_S14_TCGCACTCAGGCCTGT-1	False	True	False	False	False	True	False
batch4caffeine-2_S14_TCGCACTCAGTCGCTG-1	False	False	True	False	False	False	False
batch4caffeine-2_S14_TCGCACTCAGTCTACA-1	False	True	False	False	False	False	False
batch4caffeine-2_S14_TCGCACTCATATAGCC-1	False	False	False	False	False	False	False
batch4caffeine-2_S14_TCGCACTCATTAGGCT-1	False	False	False	False	False	True	False
batch4caffeine-2_S14_TCGCACTGTATACGGG-1	False	True	False	False	False	False	False
batch4caffeine-2_S14_TCGCACTGTCGTACTA-1	False	False	False	False	False	False	False
batch4caffeine-2_S14_TCGCACTGTGGACCAA-1	False	False	False	False	False	False	False
batch4caffeine-2_S14_TCGCACTGTTCTGACA-1	False	True	False	False	False	False	False
batch4caffeine-2_S14_TCGCACTGTTGGGATG-1	False	False	False	False	False	False	False
batch4caffeine-2_S14_TCGCACTTCCACATAG-1	False	False	False	False	False	False	False
batch4caffeine-2_S14_TCGCACTTCCACGTGG-1	False	True	False	False	False	False	False
batch4caffeine-2_S14_TCGCACTTCCCATGGG-1	False	False	False	False	False	False	False
batch4caffeine-2_S14_TCGCAGGAGCAAATGT-1	False	False	False	False	True	False	False
batch4caffeine-2_S14_TCGCAGGAGCACTCAT-1	False	True	False	False	False	False	False
batch4caffeine-2_S14_TCGCAGGAGCATGCAG-1	False	True	False	False	False	True	False
batch4caffeine-2_S14_TCGCAGGAGCCTTTCC-1	False	False	False	False	False	False	False
batch4caffeine-2_S14_TCGCAGGAGCGTTGTT-1	False	True	False	False	False	True	False
batch4caffeine-2_S14_TCGCAGGAGCTCATAC-1	False	False	False	False	False	True	False
batch4caffeine-2_S14_TCGCAGGAGTCTGTAC-1	False	False	False	False	True	False	False
batch4caffeine-2_S14_TCGCAGGCAAAGACTA-1	False	False	False	False	False	False	False
batch4caffeine-2_S14_TCGCAGGCACATAACC-1	False	True	False	False	False	True	False
batch4caffeine-2_S14_TCGCAGGCACCTCTAC-1	False	False	False	False	False	False	False
batch4caffeine-2_S14_TCGCAGGCAGAGTGTG-1	False	False	False	False	False	True	False
batch4caffeine-2_S14_TCGCAGGCAGGGATAC-1	False	True	False	False	False	False	False
batch4caffeine-2_S14_TCGCAGGCAGTCAGTT-1	False	False	False	False	False	False	False
batch4caffeine-2_S14_TCGCAGGCATCTGGGC-1	False	True	False	False	False	False	False
batch4caffeine-2_S14_TCGCAGGCATTCACAG-1	False	True	False	False	False	False	False
batch4caffeine-2_S14_TCGCAGGGTCCATACA-1	False	True	False	False	False	False	False
batch4caffeine-2_S14_TCGCAGGGTCGCGTTG-1	False	False	False	False	False	False	False
batch4caffeine-2_S14_TCGCAGGGTCGTGATT-1	False	False	False	False	False	False	False
batch4caffeine-2_S14_TCGCAGGGTGAACCGA-1	False	True	False	False	False	False	False
batch4caffeine-2_S14_TCGCAGGTCATGACAC-1	False	False	False	False	False	False	False
batch4caffeine-2_S14_TCGCAGGTCATGTCTT-1	False	False	False	False	False	False	False
batch4caffeine-2_S14_TCGCAGGTCGGAGTGA-1	True	False	False	False	False	False	False
batch4caffeine-2_S14_TCGCAGGTCTCTTAAC-1	False	True	False	False	False	False	False
batch4caffeine-2_S14_TCGCTCAAGACCTCAT-1	False	False	False	False	False	False	False
batch4caffeine-2_S14_TCGCTCAAGGGAGTGG-1	False	True	False	False	False	False	False
batch4caffeine-2_S14_TCGCTCAAGGTTCTAC-1	False	True	False	False	False	False	False
batch4caffeine-2_S14_TCGCTCAAGTAACAGT-1	False	False	False	False	False	False	False
batch4caffeine-2_S14_TCGCTCAAGTTGCATC-1	False	False	False	True	True	False	True
batch4caffeine-2_S14_TCGCTCACAAGCGATG-1	False	False	False	False	True	False	False
batch4caffeine-2_S14_TCGCTCACAATCGCGC-1	False	False	False	False	False	False	False
batch4caffeine-2_S14_TCGCTCACAATTTCTC-1	False	True	False	False	False	False	False
batch4caffeine-2_S14_TCGCTCACAGAGTGTG-1	True	False	False	False	False	False	False
batch4caffeine-2_S14_TCGCTCACAGGTTCAT-1	False	False	False	False	False	True	False
batch4caffeine-2_S14_TCGCTCACAGTTAAAG-1	False	True	False	False	False	True	False
batch4caffeine-2_S14_TCGCTCAGTACAACGG-1	False	False	False	False	False	False	False
batch4caffeine-2_S14_TCGCTCAGTATCACCA-1	False	True	False	False	False	True	False
batch4caffeine-2_S14_TCGCTCAGTATGAGGC-1	False	True	False	False	False	False	False
batch4caffeine-2_S14_TCGCTCAGTATTCTCT-1	False	False	True	False	False	False	False
batch4caffeine-2_S14_TCGCTCAGTGACTCGC-1	False	False	False	False	False	False	False
batch4caffeine-2_S14_TCGCTCAGTGCAGATG-1	False	False	False	False	False	False	False
batch4caffeine-2_S14_TCGCTCAGTGCCTTCT-1	False	False	False	False	False	False	False
batch4caffeine-2_S14_TCGCTCAGTGGAACCA-1	False	True	False	False	False	False	False
batch4caffeine-2_S14_TCGCTCAGTGGCTGAA-1	True	False	False	False	False	False	False
batch4caffeine-2_S14_TCGCTCAGTGTTGACT-1	False	False	False	False	False	False	False
batch4caffeine-2_S14_TCGCTCAGTTGGGACA-1	False	False	False	False	False	False	False
batch4caffeine-2_S14_TCGCTCATCAGTGATC-1	False	False	False	False	True	False	True
batch4caffeine-2_S14_TCGCTCATCCGATGTA-1	False	False	False	False	False	True	False
batch4caffeine-2_S14_TCGCTCATCCTCTCTT-1	False	False	False	False	False	False	False
batch4caffeine-2_S14_TCGCTCATCGAAATCC-1	True	False	False	False	False	False	False
batch4caffeine-2_S14_TCGCTCATCTTCCACG-1	False	True	False	False	False	True	False
batch4caffeine-2_S14_TCGCTCATCTTCTTCC-1	False	False	False	False	False	True	False
batch4caffeine-2_S14_TCGCTTGAGACGAGCT-1	False	False	True	False	False	False	False
batch4caffeine-2_S14_TCGCTTGAGAGTGGCT-1	False	False	True	False	False	False	False
batch4caffeine-2_S14_TCGCTTGAGATCGCCC-1	False	True	False	False	False	True	False
batch4caffeine-2_S14_TCGCTTGAGCCACCGT-1	False	False	False	False	True	False	True
batch4caffeine-2_S14_TCGCTTGAGGCATGGT-1	False	False	False	False	True	False	True
batch4caffeine-2_S14_TCGCTTGAGGGAGATA-1	False	False	False	False	False	False	False
batch4caffeine-2_S14_TCGCTTGAGGGCAGAG-1	False	True	False	False	False	False	False
batch4caffeine-2_S14_TCGCTTGAGGTCGACA-1	False	False	False	False	False	False	False
batch4caffeine-2_S14_TCGCTTGAGTCATGGG-1	False	False	True	False	False	False	False
batch4caffeine-2_S14_TCGCTTGCACCCTAAA-1	False	True	False	False	False	False	False
batch4caffeine-2_S14_TCGCTTGCACTCCGAG-1	False	False	False	False	False	False	False
batch4caffeine-2_S14_TCGCTTGCAGTCAGTT-1	False	False	False	False	False	False	False
batch4caffeine-2_S14_TCGCTTGCATCTTAGG-1	False	False	False	False	False	True	False
batch4caffeine-2_S14_TCGCTTGCATGGCGCT-1	False	False	False	False	True	False	False
batch4caffeine-2_S14_TCGCTTGCATGTCAGT-1	False	True	False	False	False	True	False
batch4caffeine-2_S14_TCGCTTGCATTGTCGA-1	False	False	False	False	False	False	False
batch4caffeine-2_S14_TCGCTTGGTATGGAGC-1	False	False	True	False	False	False	False
batch4caffeine-2_S14_TCGCTTGGTGCTGCAC-1	True	False	False	False	False	False	False
batch4caffeine-2_S14_TCGCTTGGTGTGGTCC-1	False	True	False	False	False	False	False
batch4caffeine-2_S14_TCGCTTGGTTACACAC-1	False	False	False	False	False	False	False
batch4caffeine-2_S14_TCGCTTGGTTCTTGTT-1	False	False	False	False	False	True	False
batch4caffeine-2_S14_TCGCTTGTCCCTTGTG-1	False	False	False	False	False	True	False
batch4caffeine-2_S14_TCGCTTGTCGATAACC-1	False	True	False	False	False	False	False
batch4caffeine-2_S14_TCGGATAAGAAGCGAA-1	False	False	False	False	False	False	False
batch4caffeine-2_S14_TCGGATAAGCACCGAA-1	False	False	False	False	False	False	False
batch4caffeine-2_S14_TCGGATAAGCACTCTA-1	False	False	False	False	True	False	False
batch4caffeine-2_S14_TCGGATAAGCTACTGT-1	False	False	False	False	False	False	False
batch4caffeine-2_S14_TCGGATAAGGCACTCC-1	False	False	False	False	False	False	False
batch4caffeine-2_S14_TCGGATACACGACAGA-1	False	False	False	False	False	False	False
batch4caffeine-2_S14_TCGGATACAGCGTACC-1	False	False	False	False	False	False	False
batch4caffeine-2_S14_TCGGATACAGCGTGCT-1	False	False	False	False	False	False	False
batch4caffeine-2_S14_TCGGATACAGGAAGTC-1	True	False	False	False	False	False	False
batch4caffeine-2_S14_TCGGATAGTCACGACC-1	False	True	False	False	False	True	False
batch4caffeine-2_S14_TCGGATAGTCTGTGCG-1	True	False	False	False	False	False	False
batch4caffeine-2_S14_TCGGATAGTGAGTCAG-1	False	True	False	False	False	False	False
batch4caffeine-2_S14_TCGGATAGTGGCTCTG-1	False	False	False	False	False	False	False
batch4caffeine-2_S14_TCGGATAGTGGTACAG-1	False	True	False	False	False	False	False
batch4caffeine-2_S14_TCGGATAGTGGTCTTA-1	False	False	False	False	False	False	False
batch4caffeine-2_S14_TCGGATAGTGGTTCTA-1	True	False	False	False	False	False	False
batch4caffeine-2_S14_TCGGATAGTGTTCCTC-1	False	False	False	True	True	False	False
batch4caffeine-2_S14_TCGGATAGTTGGTGTT-1	False	False	False	False	False	False	False
batch4caffeine-2_S14_TCGGATAGTTTGAAAG-1	False	False	False	False	False	False	False
batch4caffeine-2_S14_TCGGATATCATGCCAA-1	False	True	False	False	False	True	False
batch4caffeine-2_S14_TCGGATATCATTGTTC-1	False	False	False	False	False	True	False
batch4caffeine-2_S14_TCGGATATCGACGTCG-1	False	True	False	False	False	False	False
batch4caffeine-2_S14_TCGGATATCTATACGG-1	False	True	False	False	False	True	False
batch4caffeine-2_S14_TCGGGACAGACCAACG-1	False	False	False	False	False	False	False
batch4caffeine-2_S14_TCGGGACAGACTGGGT-1	False	False	True	False	False	False	False
batch4caffeine-2_S14_TCGGGACAGCATCGAG-1	False	False	True	False	False	False	False
batch4caffeine-2_S14_TCGGGACAGCTAAGTA-1	False	False	False	False	False	False	False
batch4caffeine-2_S14_TCGGGACAGCTGAGCA-1	False	False	False	False	False	False	False
batch4caffeine-2_S14_TCGGGACAGCTTCATG-1	False	True	False	False	False	False	False
batch4caffeine-2_S14_TCGGGACAGTAGTCTC-1	False	False	False	False	False	False	False
batch4caffeine-2_S14_TCGGGACAGTCGCTAT-1	False	True	False	False	False	True	False
batch4caffeine-2_S14_TCGGGACCAAGAGAGA-1	False	False	False	False	False	False	False
batch4caffeine-2_S14_TCGGGACCAATCCTAG-1	False	True	False	False	False	False	False
batch4caffeine-2_S14_TCGGGACCAATGGCAG-1	False	False	False	False	False	False	False
batch4caffeine-2_S14_TCGGGACCACAGCATT-1	False	False	False	False	False	False	False
batch4caffeine-2_S14_TCGGGACCACCTTCCA-1	False	False	False	False	False	True	False
batch4caffeine-2_S14_TCGGGACCAGGAAGTC-1	False	True	False	False	False	True	False
batch4caffeine-2_S14_TCGGGACCAGTTGTCA-1	True	False	False	False	False	False	False
batch4caffeine-2_S14_TCGGGACCATTCATCT-1	False	True	False	False	False	False	False
batch4caffeine-2_S14_TCGGGACGTAGTATAG-1	True	False	False	False	False	False	False
batch4caffeine-2_S14_TCGGGACGTATGTCCA-1	False	True	False	False	False	False	False
batch4caffeine-2_S14_TCGGGACGTATTGAGA-1	False	False	False	False	False	False	False
batch4caffeine-2_S14_TCGGGACGTCCAGCAC-1	False	True	False	False	False	False	False
batch4caffeine-2_S14_TCGGGACGTGACAACG-1	False	False	False	False	False	False	False
batch4caffeine-2_S14_TCGGGACGTGAGACGT-1	True	False	False	False	False	False	False
batch4caffeine-2_S14_TCGGGACGTGCAGTGA-1	False	False	False	False	False	True	False
batch4caffeine-2_S14_TCGGGACGTGTGATGG-1	False	True	False	False	False	True	False
batch4caffeine-2_S14_TCGGGACGTTAATGAG-1	False	False	False	False	False	True	False
batch4caffeine-2_S14_TCGGGACTCAGTCACA-1	True	False	False	False	False	False	False
batch4caffeine-2_S14_TCGGGACTCATGACAC-1	False	True	False	False	False	True	False
batch4caffeine-2_S14_TCGGGACTCCGAGGCT-1	False	True	False	False	False	False	False
batch4caffeine-2_S14_TCGGGACTCGAAGCAG-1	False	False	False	False	False	False	False
batch4caffeine-2_S14_TCGGGACTCGATGCAT-1	False	False	True	False	False	False	False
batch4caffeine-2_S14_TCGGGACTCTAAGCCA-1	False	False	False	True	True	False	False
batch4caffeine-2_S14_TCGGGACTCTCCCAAC-1	False	True	False	False	False	False	False
batch4caffeine-2_S14_TCGGGCAAGACCAACG-1	False	False	False	False	False	True	False
batch4caffeine-2_S14_TCGGGCAAGACCTCCG-1	False	False	True	False	False	False	False
batch4caffeine-2_S14_TCGGGCAAGACGGATC-1	False	False	False	False	False	False	False
batch4caffeine-2_S14_TCGGGCAAGAGCAGAA-1	False	True	False	False	False	False	False
batch4caffeine-2_S14_TCGGGCAAGAGGCGGA-1	False	True	False	False	False	False	False
batch4caffeine-2_S14_TCGGGCAAGATACATG-1	True	False	False	False	False	False	False
batch4caffeine-2_S14_TCGGGCAAGCTGCCAC-1	False	True	False	False	False	False	False
batch4caffeine-2_S14_TCGGGCAAGGCTATCT-1	False	True	False	False	False	True	False
batch4caffeine-2_S14_TCGGGCAAGGTGCATG-1	False	False	False	True	True	False	True
batch4caffeine-2_S14_TCGGGCACAATGACCT-1	False	True	False	False	False	True	False
batch4caffeine-2_S14_TCGGGCACAATTGTGC-1	False	False	False	False	False	False	False
batch4caffeine-2_S14_TCGGGCAGTCACCCTT-1	False	True	False	False	False	True	False
batch4caffeine-2_S14_TCGGGCAGTGCCGAAA-1	False	True	False	False	False	True	False
batch4caffeine-2_S14_TCGGGCAGTGCCTAAT-1	False	False	False	False	False	False	False
batch4caffeine-2_S14_TCGGGCAGTGGATACG-1	True	False	False	False	False	False	False
batch4caffeine-2_S14_TCGGGCAGTGTTGCCG-1	False	False	False	True	True	False	True
batch4caffeine-2_S14_TCGGGCAGTTATGGTC-1	False	False	False	False	False	False	False
batch4caffeine-2_S14_TCGGGCAGTTCAAAGA-1	False	False	False	False	False	True	False
batch4caffeine-2_S14_TCGGGCAGTTGCATGT-1	False	False	False	False	False	False	False
batch4caffeine-2_S14_TCGGGCATCAACCCGG-1	True	False	False	False	False	False	False
batch4caffeine-2_S14_TCGGGCATCACAAGGG-1	False	False	False	True	True	False	False
batch4caffeine-2_S14_TCGGGCATCCACAAGT-1	False	False	True	False	False	False	False
batch4caffeine-2_S14_TCGGGCATCCATCCGT-1	False	False	False	False	False	True	False
batch4caffeine-2_S14_TCGGGCATCCATGAGT-1	True	True	True	True	True	True	True
batch4caffeine-2_S14_TCGGGCATCCGATCTC-1	False	True	False	False	False	False	False
batch4caffeine-2_S14_TCGGGCATCGCGAAGA-1	False	False	False	False	False	False	False
batch4caffeine-2_S14_TCGGGCATCTCCGAAA-1	False	False	False	False	False	True	False
batch4caffeine-2_S14_TCGGGTGAGATACGAT-1	False	True	False	False	False	True	False
batch4caffeine-2_S14_TCGGGTGAGCAAATGT-1	False	False	False	False	False	False	False
batch4caffeine-2_S14_TCGGGTGAGCCAGAGT-1	False	True	False	False	False	True	False
batch4caffeine-2_S14_TCGGGTGAGCGAGTCA-1	False	True	False	False	False	False	False
batch4caffeine-2_S14_TCGGGTGAGGTACAGC-1	False	False	False	False	False	True	False
batch4caffeine-2_S14_TCGGGTGCAACAAGTA-1	False	False	False	False	True	False	False
batch4caffeine-2_S14_TCGGGTGCAGAAGTTA-1	False	False	False	True	True	False	False
batch4caffeine-2_S14_TCGGGTGCATCCGAAT-1	False	False	False	False	False	True	False
batch4caffeine-2_S14_TCGGGTGGTCACTTCC-1	False	False	False	True	True	False	False
batch4caffeine-2_S14_TCGGGTGGTCCGTTTC-1	False	False	False	False	False	False	False
batch4caffeine-2_S14_TCGGGTGGTCGCGTTG-1	True	True	True	True	True	True	True
batch4caffeine-2_S14_TCGGGTGGTCTCTCTG-1	False	True	False	False	False	False	False
batch4caffeine-2_S14_TCGGGTGGTGACACAG-1	False	False	False	False	False	False	False
batch4caffeine-2_S14_TCGGGTGGTGTAAACA-1	False	False	False	False	True	False	False
batch4caffeine-2_S14_TCGGGTGGTTACGGAG-1	False	False	False	False	False	False	False
batch4caffeine-2_S14_TCGGGTGGTTGCGGCT-1	False	True	False	False	False	False	False
batch4caffeine-2_S14_TCGGGTGTCATTCGTT-1	False	False	False	False	False	False	False
batch4caffeine-2_S14_TCGGGTGTCCAACCGG-1	False	False	True	False	False	False	False
batch4caffeine-2_S14_TCGGGTGTCGCATTGA-1	False	False	False	False	False	False	False
batch4caffeine-2_S14_TCGGGTGTCGTCAAAC-1	False	False	False	False	False	False	False
batch4caffeine-2_S14_TCGGGTGTCTAGAACC-1	False	False	False	False	False	True	False
batch4caffeine-2_S14_TCGGTCTAGAGGGTCT-1	False	False	False	False	False	True	False
batch4caffeine-2_S14_TCGGTCTAGATGTTCC-1	False	False	True	False	False	False	False
batch4caffeine-2_S14_TCGGTCTAGCAGATAT-1	False	True	False	False	False	False	False
batch4caffeine-2_S14_TCGGTCTAGGCCACTC-1	False	True	False	False	False	False	False
batch4caffeine-2_S14_TCGGTCTAGGCCTGAA-1	True	False	False	False	False	False	False
batch4caffeine-2_S14_TCGGTCTAGGGATCTG-1	False	True	False	False	False	False	False
batch4caffeine-2_S14_TCGGTCTAGTCAGAGC-1	False	False	False	True	True	False	True
batch4caffeine-2_S14_TCGGTCTAGTGGCCTC-1	True	False	False	False	False	False	False
batch4caffeine-2_S14_TCGGTCTAGTGTTGTC-1	True	False	False	False	False	False	False
batch4caffeine-2_S14_TCGGTCTCAAGACCTT-1	False	False	False	False	False	False	False
batch4caffeine-2_S14_TCGGTCTCAAGTGATA-1	False	False	False	False	False	True	False
batch4caffeine-2_S14_TCGGTCTCAATAGTAG-1	False	True	False	False	False	False	False
batch4caffeine-2_S14_TCGGTCTCATATGGCT-1	False	False	False	False	False	False	False
batch4caffeine-2_S14_TCGGTCTCATGGGTTT-1	False	False	False	False	True	False	False
batch4caffeine-2_S14_TCGGTCTGTAATGCGG-1	False	False	False	False	False	True	False
batch4caffeine-2_S14_TCGGTCTGTCACAATC-1	False	False	False	False	True	False	False
batch4caffeine-2_S14_TCGGTCTGTCAGACTT-1	False	False	False	False	False	False	False
batch4caffeine-2_S14_TCGGTCTGTCATCACA-1	False	False	False	False	False	False	False
batch4caffeine-2_S14_TCGGTCTGTCCACTTC-1	False	False	False	False	False	False	False
batch4caffeine-2_S14_TCGGTCTGTGATACTC-1	False	False	False	False	False	False	False
batch4caffeine-2_S14_TCGGTCTGTGTCTCCT-1	False	True	False	False	False	False	False
batch4caffeine-2_S14_TCGGTCTTCATGCAGT-1	False	False	True	False	False	False	False
batch4caffeine-2_S14_TCGGTCTTCATTCGGA-1	False	True	False	False	False	False	False
batch4caffeine-2_S14_TCGGTCTTCCATCAGA-1	False	True	False	False	False	True	False
batch4caffeine-2_S14_TCGGTCTTCCGGCAGT-1	False	False	False	False	False	True	False
batch4caffeine-2_S14_TCGGTCTTCGAATCCA-1	False	False	False	False	False	False	False
batch4caffeine-2_S14_TCGGTCTTCTAGCAAC-1	False	False	False	False	True	False	False
batch4caffeine-2_S14_TCGGTCTTCTCCCTAG-1	False	True	False	False	False	False	False
batch4caffeine-2_S14_TCGGTCTTCTGCATGA-1	False	False	False	False	False	False	False
batch4caffeine-2_S14_TCGTAGAAGACCCTTA-1	False	False	True	False	False	False	False
batch4caffeine-2_S14_TCGTAGAAGGGATCAC-1	False	False	False	True	True	False	False
batch4caffeine-2_S14_TCGTAGAAGGGCAGGA-1	False	False	True	False	False	False	False
batch4caffeine-2_S14_TCGTAGAAGGTTAGTA-1	False	False	False	False	False	False	False
batch4caffeine-2_S14_TCGTAGACACCCTGTT-1	False	False	False	False	False	False	False
batch4caffeine-2_S14_TCGTAGACAGACACCC-1	False	True	False	False	False	True	False
batch4caffeine-2_S14_TCGTAGACAGAGCCCT-1	False	True	False	False	False	True	False
batch4caffeine-2_S14_TCGTAGACATATAGCC-1	False	True	False	False	False	True	False
batch4caffeine-2_S14_TCGTAGAGTACTCAAC-1	True	False	False	False	False	False	False
batch4caffeine-2_S14_TCGTAGAGTGACTCGC-1	False	False	True	False	True	False	False
batch4caffeine-2_S14_TCGTAGAGTGCAACAG-1	True	False	False	False	False	False	False
batch4caffeine-2_S14_TCGTAGAGTTCGTACA-1	False	True	False	False	False	False	False
batch4caffeine-2_S14_TCGTAGATCACGTAGT-1	True	False	False	False	False	False	False
batch4caffeine-2_S14_TCGTAGATCCCACAGG-1	False	False	False	False	False	False	False
batch4caffeine-2_S14_TCGTAGATCCCTCTCC-1	False	False	True	False	False	False	False
batch4caffeine-2_S14_TCGTAGATCCTATTGT-1	False	True	False	False	False	True	False
batch4caffeine-2_S14_TCGTAGATCGAACGGA-1	False	False	False	False	False	True	False
batch4caffeine-2_S14_TCGTAGATCTAACGCA-1	False	False	False	False	False	False	False
batch4caffeine-2_S14_TCGTAGATCTATACGG-1	False	True	False	False	False	True	False
batch4caffeine-2_S14_TCGTAGATCTCGGTCT-1	False	False	False	False	False	False	False
batch4caffeine-2_S14_TCGTAGATCTTCCACG-1	False	True	False	False	False	True	False
batch4caffeine-2_S14_TCGTCCAAGAGTCTTC-1	False	False	False	False	False	False	False
batch4caffeine-2_S14_TCGTCCAAGCAGGGAG-1	False	False	False	False	False	True	False
batch4caffeine-2_S14_TCGTCCAAGCTCCACG-1	False	False	False	True	True	False	False
batch4caffeine-2_S14_TCGTCCACAATGGCAG-1	False	False	False	False	False	False	False
batch4caffeine-2_S14_TCGTCCACACGTACAT-1	False	True	False	False	False	True	False
batch4caffeine-2_S14_TCGTCCACACTTCAAG-1	False	True	False	False	False	True	False
batch4caffeine-2_S14_TCGTCCACATCAGCAT-1	False	False	False	False	False	False	False
batch4caffeine-2_S14_TCGTCCACATGACACT-1	False	False	False	False	False	False	False
batch4caffeine-2_S14_TCGTCCAGTATGAGGC-1	False	False	False	True	True	False	False
batch4caffeine-2_S14_TCGTCCAGTCCCACGA-1	False	False	False	False	False	False	False
batch4caffeine-2_S14_TCGTCCAGTCCCGTGA-1	True	False	False	False	False	False	False
batch4caffeine-2_S14_TCGTCCAGTCTAGTGT-1	False	False	False	True	True	False	False
batch4caffeine-2_S14_TCGTCCAGTGGTTTGT-1	False	False	False	False	False	False	False
batch4caffeine-2_S14_TCGTCCAGTTGACGGA-1	False	True	False	False	False	True	False
batch4caffeine-2_S14_TCGTCCATCATACAGC-1	False	False	False	False	False	True	False
batch4caffeine-2_S14_TCGTCCATCCAAGGGA-1	False	False	False	False	False	False	False
batch4caffeine-2_S14_TCGTCCATCCGGTTCT-1	False	False	False	False	False	True	False
batch4caffeine-2_S14_TCGTCCATCCTTCTAA-1	False	False	False	False	False	False	False
batch4caffeine-2_S14_TCGTCCATCGTACACA-1	False	True	False	False	False	False	False
batch4caffeine-2_S14_TCGTCCATCTTCTCAA-1	True	True	True	True	True	True	True
batch4caffeine-2_S14_TCGTGCTAGCTCCATA-1	False	False	False	False	False	False	False
batch4caffeine-2_S14_TCGTGCTAGGGAGGTG-1	False	True	False	False	False	True	False
batch4caffeine-2_S14_TCGTGCTAGTCACTGT-1	False	False	False	False	False	False	False
batch4caffeine-2_S14_TCGTGCTAGTCTGTAC-1	True	False	False	False	False	False	False
batch4caffeine-2_S14_TCGTGCTAGTGATGGC-1	False	False	False	False	False	False	False
batch4caffeine-2_S14_TCGTGCTAGTGGTGGT-1	True	False	False	False	False	False	False
batch4caffeine-2_S14_TCGTGCTCAAATGGTA-1	False	False	False	False	False	False	False
batch4caffeine-2_S14_TCGTGCTCAAGAATGT-1	False	False	False	False	True	False	True
batch4caffeine-2_S14_TCGTGCTCACCGGTCA-1	True	True	True	True	True	True	True
batch4caffeine-2_S14_TCGTGCTCACTGGAAG-1	False	False	False	False	False	False	False
batch4caffeine-2_S14_TCGTGCTCAGACCAAG-1	False	False	False	False	False	False	False
batch4caffeine-2_S14_TCGTGCTCAGACCTGC-1	True	False	False	False	False	False	False
batch4caffeine-2_S14_TCGTGCTCAGAGTGAC-1	False	False	False	False	False	False	False
batch4caffeine-2_S14_TCGTGCTCAGCTGTGC-1	False	False	False	False	False	False	False
batch4caffeine-2_S14_TCGTGCTCAGCTTCGG-1	False	False	False	False	False	False	False
batch4caffeine-2_S14_TCGTGCTCAGGCGAAT-1	False	False	False	False	False	False	False
batch4caffeine-2_S14_TCGTGCTCAGTCGCAC-1	False	False	False	False	False	False	False
batch4caffeine-2_S14_TCGTGCTCATTAGGAA-1	False	False	False	False	True	False	True
batch4caffeine-2_S14_TCGTGCTCATTCCTCG-1	False	False	False	False	False	False	False
batch4caffeine-2_S14_TCGTGCTGTACGGTTT-1	False	False	False	False	False	False	False
batch4caffeine-2_S14_TCGTGCTGTAGCACAG-1	False	True	False	False	False	True	False
batch4caffeine-2_S14_TCGTGCTGTAGTCTTG-1	False	False	False	False	False	False	False
batch4caffeine-2_S14_TCGTGCTGTCGATGCC-1	False	True	False	False	False	False	False
batch4caffeine-2_S14_TCGTGCTGTGTGCTTA-1	False	False	False	False	False	False	False
batch4caffeine-2_S14_TCGTGCTTCTAAACGC-1	False	False	False	False	False	False	False
batch4caffeine-2_S14_TCGTGGGAGACATCAA-1	True	False	False	False	False	False	False
batch4caffeine-2_S14_TCGTGGGAGCACACCC-1	False	False	False	False	False	False	False
batch4caffeine-2_S14_TCGTGGGAGCGACTAG-1	False	True	False	False	False	False	False
batch4caffeine-2_S14_TCGTGGGAGGCCTTCG-1	False	False	False	False	False	False	False
batch4caffeine-2_S14_TCGTGGGAGTAACCTC-1	False	False	False	False	False	False	False
batch4caffeine-2_S14_TCGTGGGAGTATAGAC-1	False	True	False	False	False	False	False
batch4caffeine-2_S14_TCGTGGGAGTCTACCA-1	False	False	True	False	False	False	False
batch4caffeine-2_S14_TCGTGGGCACAAACGG-1	False	False	False	False	False	False	False
batch4caffeine-2_S14_TCGTGGGCACAGGATG-1	False	False	False	False	False	False	False
batch4caffeine-2_S14_TCGTGGGCACCGAATT-1	False	False	False	False	False	False	True
batch4caffeine-2_S14_TCGTGGGCACTCTGCT-1	False	False	False	False	False	False	False
batch4caffeine-2_S14_TCGTGGGCATAATGCC-1	False	False	False	False	False	False	False
batch4caffeine-2_S14_TCGTGGGCATCCGGCA-1	False	False	False	True	True	False	False
batch4caffeine-2_S14_TCGTGGGGTAATCAAG-1	False	True	False	False	False	False	False
batch4caffeine-2_S14_TCGTGGGGTCATCCCT-1	False	True	False	False	False	False	False
batch4caffeine-2_S14_TCGTGGGGTCGGTGAA-1	False	True	False	False	False	False	False
batch4caffeine-2_S14_TCGTGGGGTCTGTGTA-1	False	False	False	False	False	False	False
batch4caffeine-2_S14_TCGTGGGGTTAATGAG-1	False	False	False	True	False	False	False
batch4caffeine-2_S14_TCGTGGGTCACCGGTG-1	False	False	False	False	False	False	False
batch4caffeine-2_S14_TCGTGGGTCCCATAGA-1	False	False	True	False	False	False	False
batch4caffeine-2_S14_TCGTGGGTCCTTGGAA-1	False	False	False	False	False	False	False
batch4caffeine-2_S14_TCGTGGGTCGCCACTT-1	False	False	False	False	False	True	False
batch4caffeine-2_S14_TCGTGGGTCGCCCAGA-1	True	True	True	True	True	True	True
batch4caffeine-2_S14_TCGTGGGTCGCGGTAC-1	False	True	False	True	True	False	False
batch4caffeine-2_S14_TCGTGGGTCGGTAGAG-1	False	True	False	False	False	True	False
batch4caffeine-2_S14_TCTAACTAGCGTCTGC-1	True	False	False	False	False	False	False
batch4caffeine-2_S14_TCTAACTAGGAACATT-1	True	False	False	False	False	False	False
batch4caffeine-2_S14_TCTAACTAGGAAGTAG-1	False	True	False	False	False	False	False
batch4caffeine-2_S14_TCTAACTAGGATCATA-1	False	False	False	False	False	False	False
batch4caffeine-2_S14_TCTAACTAGTCAGCGA-1	False	True	False	False	False	True	False
batch4caffeine-2_S14_TCTAACTCAAAGGTTA-1	False	True	False	False	False	True	False
batch4caffeine-2_S14_TCTAACTCAAGCTCTA-1	False	False	False	True	True	False	False
batch4caffeine-2_S14_TCTAACTCAAGGAGTC-1	False	False	False	False	False	False	False
batch4caffeine-2_S14_TCTAACTCACAAAGTA-1	False	False	False	False	False	True	False
batch4caffeine-2_S14_TCTAACTCACACCTTC-1	False	True	False	False	False	True	False
batch4caffeine-2_S14_TCTAACTCACAGAGAC-1	False	False	False	False	False	True	False
batch4caffeine-2_S14_TCTAACTCACGAGGAT-1	False	False	False	False	False	True	False
batch4caffeine-2_S14_TCTAACTCACTACGGC-1	False	False	True	False	False	False	False
batch4caffeine-2_S14_TCTAACTCACTTGTGA-1	False	False	False	False	False	False	False
batch4caffeine-2_S14_TCTAACTCAGAGCTAG-1	False	False	False	False	False	False	False
batch4caffeine-2_S14_TCTAACTCAGAGGTTG-1	False	True	False	False	False	True	False
batch4caffeine-2_S14_TCTAACTCAGCTTTCC-1	False	False	False	False	True	False	True
batch4caffeine-2_S14_TCTAACTCAGTTGTCA-1	False	False	False	False	False	True	False
batch4caffeine-2_S14_TCTAACTCATCCAATG-1	False	True	False	False	False	True	False
batch4caffeine-2_S14_TCTAACTCATTGCTTT-1	False	False	True	False	False	False	False
batch4caffeine-2_S14_TCTAACTGTACGATTC-1	False	False	False	False	False	False	False
batch4caffeine-2_S14_TCTAACTGTACGGGAT-1	False	False	False	False	False	False	False
batch4caffeine-2_S14_TCTAACTGTCCAACGC-1	False	False	False	False	False	False	False
batch4caffeine-2_S14_TCTAACTGTGAGCAGT-1	True	False	False	False	False	False	False
batch4caffeine-2_S14_TCTAACTGTGGATACG-1	False	False	False	False	False	False	False
batch4caffeine-2_S14_TCTAACTGTTACCTGA-1	True	False	False	False	False	False	False
batch4caffeine-2_S14_TCTAACTGTTCACCGG-1	False	False	True	False	False	False	False
batch4caffeine-2_S14_TCTAACTGTTCTCCTG-1	False	False	False	False	True	False	True
batch4caffeine-2_S14_TCTAACTGTTTACTTC-1	False	False	False	False	True	False	False
batch4caffeine-2_S14_TCTAACTTCAACTACG-1	False	False	False	False	False	False	False
batch4caffeine-2_S14_TCTAACTTCCACACCT-1	False	True	False	False	False	True	False
batch4caffeine-2_S14_TCTAACTTCCTTCTAA-1	False	True	False	False	False	True	False
batch4caffeine-2_S14_TCTAACTTCGCTGTCT-1	False	False	False	False	False	False	False
batch4caffeine-2_S14_TCTAACTTCGTAGGGA-1	False	False	False	False	False	True	False
batch4caffeine-2_S14_TCTACATAGAACCCGA-1	False	False	False	True	True	False	False
batch4caffeine-2_S14_TCTACATAGAGGTATT-1	False	True	False	False	False	False	False
batch4caffeine-2_S14_TCTACATAGCACTCGC-1	False	True	False	False	False	False	False
batch4caffeine-2_S14_TCTACATAGGCCTGAA-1	False	False	False	True	True	False	False
batch4caffeine-2_S14_TCTACATAGTGATAGT-1	False	False	False	False	False	True	False
batch4caffeine-2_S14_TCTACATAGTGCACTT-1	False	False	False	False	True	False	False
batch4caffeine-2_S14_TCTACATAGTGGATTA-1	True	False	False	False	False	False	False
batch4caffeine-2_S14_TCTACATGTAACGCGA-1	False	False	True	False	False	False	False
batch4caffeine-2_S14_TCTACATGTACGCGTC-1	False	True	False	False	False	False	False
batch4caffeine-2_S14_TCTACATGTAGAGCTG-1	False	False	False	False	False	False	False
batch4caffeine-2_S14_TCTACATGTCAGTCTA-1	False	True	False	False	False	False	False
batch4caffeine-2_S14_TCTACATGTCGCTCGA-1	False	False	False	True	True	False	False
batch4caffeine-2_S14_TCTACATGTGGCTTGC-1	False	False	False	False	False	False	False
batch4caffeine-2_S14_TCTACATGTTGCAAGG-1	False	True	False	False	False	True	False
batch4caffeine-2_S14_TCTACATGTTTACCTT-1	False	False	False	False	False	False	False
batch4caffeine-2_S14_TCTACATGTTTCGCTC-1	True	False	False	False	False	False	False
batch4caffeine-2_S14_TCTACATGTTTGGGAG-1	False	False	False	False	False	False	False
batch4caffeine-2_S14_TCTACATTCAGCGTCG-1	False	False	False	False	False	True	False
batch4caffeine-2_S14_TCTACATTCATCGGGC-1	False	False	True	False	False	False	False
batch4caffeine-2_S14_TCTACATTCCCATAGA-1	False	False	False	False	False	False	False
batch4caffeine-2_S14_TCTACATTCCGCTGTT-1	False	True	False	False	False	True	False
batch4caffeine-2_S14_TCTACATTCGAACCAT-1	False	True	False	False	False	False	False
batch4caffeine-2_S14_TCTACATTCGGTAAGG-1	False	False	False	True	True	False	False
batch4caffeine-2_S14_TCTACATTCTCGCCTA-1	True	False	False	False	False	False	False
batch4caffeine-2_S14_TCTACATTCTGCCTGT-1	False	False	False	False	False	False	False
batch4caffeine-2_S14_TCTACATTCTGCTCTG-1	True	False	False	False	False	False	False
batch4caffeine-2_S14_TCTACATTCTGTTGGA-1	False	False	False	False	False	False	False
batch4caffeine-2_S14_TCTACATTCTTACCAT-1	False	True	False	False	False	True	False
batch4caffeine-2_S14_TCTACATTCTTGGTCC-1	False	False	False	False	False	False	False
batch4caffeine-2_S14_TCTACCGAGCCAACCC-1	False	True	False	False	False	False	False
batch4caffeine-2_S14_TCTACCGAGCGCATCC-1	False	True	False	False	False	True	False
batch4caffeine-2_S14_TCTACCGAGGACCCAA-1	True	False	False	False	False	False	False
batch4caffeine-2_S14_TCTACCGAGGACGCAT-1	False	False	False	False	False	False	False
batch4caffeine-2_S14_TCTACCGAGTACCATC-1	False	True	False	False	False	True	False
batch4caffeine-2_S14_TCTACCGAGTCACGCC-1	False	False	False	False	False	False	False
batch4caffeine-2_S14_TCTACCGCAAGAAACT-1	False	True	False	False	False	True	False
batch4caffeine-2_S14_TCTACCGCACACCTAA-1	True	False	False	False	False	False	False
batch4caffeine-2_S14_TCTACCGCAGATGCGA-1	False	True	False	False	False	False	False
batch4caffeine-2_S14_TCTACCGCAGTCGTTA-1	False	True	False	False	False	False	False
batch4caffeine-2_S14_TCTACCGCATGACAAA-1	False	False	False	False	False	False	False
batch4caffeine-2_S14_TCTACCGGTAACGATA-1	False	False	True	False	False	False	False
batch4caffeine-2_S14_TCTACCGGTACCTAGT-1	True	False	False	False	False	False	False
batch4caffeine-2_S14_TCTACCGGTAGTGGCA-1	False	True	False	False	False	False	False
batch4caffeine-2_S14_TCTACCGGTCTCCCTA-1	False	True	False	False	False	True	False
batch4caffeine-2_S14_TCTACCGGTGCGCTCA-1	False	False	True	False	False	False	False
batch4caffeine-2_S14_TCTACCGGTTCAAGGG-1	False	False	False	True	True	False	False
batch4caffeine-2_S14_TCTACCGGTTGCAACT-1	False	False	False	False	False	False	False
batch4caffeine-2_S14_TCTACCGGTTGCGGAA-1	False	False	False	False	False	False	False
batch4caffeine-2_S14_TCTACCGTCCGTTGGG-1	True	False	False	False	False	False	False
batch4caffeine-2_S14_TCTACCGTCGAATGCT-1	False	False	False	False	False	False	False
batch4caffeine-2_S14_TCTACCGTCGGCCCAA-1	False	False	False	False	False	False	False
batch4caffeine-2_S14_TCTACCGTCTACTGCC-1	False	False	False	False	False	False	False
batch4caffeine-2_S14_TCTACCGTCTAGACCA-1	False	False	False	False	False	False	False
batch4caffeine-2_S14_TCTACCGTCTCCTGTG-1	False	True	False	False	False	True	False
batch4caffeine-2_S14_TCTATACAGAGTGTGC-1	False	False	False	False	False	False	False
batch4caffeine-2_S14_TCTATACAGCTGGAGT-1	False	True	False	False	False	False	False
batch4caffeine-2_S14_TCTATACAGGACACTG-1	False	False	False	False	False	False	False
batch4caffeine-2_S14_TCTATACAGGCCTGAA-1	True	False	False	False	False	False	False
batch4caffeine-2_S14_TCTATACAGGTAGATT-1	False	False	False	False	False	False	False
batch4caffeine-2_S14_TCTATACAGTCAACAA-1	False	False	False	False	False	False	False
batch4caffeine-2_S14_TCTATACAGTCCCAGC-1	False	True	False	False	False	True	False
batch4caffeine-2_S14_TCTATACCAACAGCTT-1	True	True	True	True	True	True	True
batch4caffeine-2_S14_TCTATACCAAGTCGTT-1	False	False	True	False	False	False	False
batch4caffeine-2_S14_TCTATACCACACGGTC-1	False	True	False	False	False	False	False
batch4caffeine-2_S14_TCTATACCACTTGAAC-1	False	True	False	False	False	False	False
batch4caffeine-2_S14_TCTATACCAGAAACCG-1	False	False	False	False	False	False	False
batch4caffeine-2_S14_TCTATACCAGAACGCA-1	False	False	True	False	False	False	False
batch4caffeine-2_S14_TCTATACCATCTGGGC-1	False	False	False	False	False	False	False
batch4caffeine-2_S14_TCTATACGTACGGTTT-1	False	False	False	False	False	False	False
batch4caffeine-2_S14_TCTATACGTAGGCTGA-1	False	True	False	False	False	True	False
batch4caffeine-2_S14_TCTATACGTCAGTTTG-1	False	False	True	False	False	False	False
batch4caffeine-2_S14_TCTATACGTCGTGGTC-1	True	False	False	False	False	False	False
batch4caffeine-2_S14_TCTATACGTGTGTCGC-1	False	False	False	False	True	False	False
batch4caffeine-2_S14_TCTATACGTTACACAC-1	False	False	True	False	False	False	False
batch4caffeine-2_S14_TCTATACGTTTAGAGA-1	False	False	False	False	False	False	False
batch4caffeine-2_S14_TCTATACGTTTCACTT-1	False	False	False	False	False	False	False
batch4caffeine-2_S14_TCTATACTCAAGGCTT-1	False	False	False	False	False	False	False
batch4caffeine-2_S14_TCTATACTCAATCCGA-1	False	True	False	False	False	False	False
batch4caffeine-2_S14_TCTATACTCACATCAG-1	False	False	False	False	False	False	False
batch4caffeine-2_S14_TCTATACTCACCTTAT-1	False	True	False	False	False	False	False
batch4caffeine-2_S14_TCTATACTCGCTCTCA-1	True	False	False	False	False	False	False
batch4caffeine-2_S14_TCTATACTCTACTTCA-1	False	True	False	False	False	True	False
batch4caffeine-2_S14_TCTATACTCTATTTCG-1	True	False	False	False	False	False	False
batch4caffeine-2_S14_TCTATACTCTGAATGC-1	False	True	False	False	False	True	False
batch4caffeine-2_S14_TCTATACTCTGCCTGT-1	False	False	False	False	False	False	False
batch4caffeine-2_S14_TCTATACTCTGGGTCG-1	True	False	False	False	False	False	False
batch4caffeine-2_S14_TCTATCAAGAAGCGGG-1	True	False	False	False	False	False	False
batch4caffeine-2_S14_TCTATCAAGACTCTTG-1	False	False	True	False	False	False	False
batch4caffeine-2_S14_TCTATCAAGAGCAACC-1	False	False	False	False	False	False	False
batch4caffeine-2_S14_TCTATCAAGATTAGCA-1	False	False	True	False	False	False	False
batch4caffeine-2_S14_TCTATCAAGCACTCGC-1	True	False	False	False	False	False	False
batch4caffeine-2_S14_TCTATCAAGCCTCAAT-1	False	True	False	True	True	False	False
batch4caffeine-2_S14_TCTATCAAGCTGTACT-1	False	False	False	True	True	False	False
batch4caffeine-2_S14_TCTATCAAGGAGTCTG-1	False	True	False	False	False	False	False
batch4caffeine-2_S14_TCTATCAAGGCACTCC-1	False	False	False	False	False	False	False
batch4caffeine-2_S14_TCTATCAAGGCTCACC-1	False	False	False	False	False	False	False
batch4caffeine-2_S14_TCTATCAAGTATAACG-1	False	False	False	True	True	False	False
batch4caffeine-2_S14_TCTATCAAGTATAGGT-1	False	True	False	False	False	False	False
batch4caffeine-2_S14_TCTATCAAGTCTCCTC-1	False	True	False	False	False	False	False
batch4caffeine-2_S14_TCTATCACAAAGGGCT-1	False	False	False	False	False	False	False
batch4caffeine-2_S14_TCTATCACAAATGAGT-1	False	False	False	False	False	False	False
batch4caffeine-2_S14_TCTATCACAATGCAAA-1	True	False	False	False	False	False	False
batch4caffeine-2_S14_TCTATCACACCATTCC-1	False	False	False	False	False	False	False
batch4caffeine-2_S14_TCTATCACACTTCAGA-1	False	False	False	False	False	True	False
batch4caffeine-2_S14_TCTATCACAGAGTCTT-1	False	False	False	False	False	False	False
batch4caffeine-2_S14_TCTATCACAGGCACTC-1	False	True	False	False	False	True	False
batch4caffeine-2_S14_TCTATCACAGTTGCGC-1	False	True	False	False	False	True	False
batch4caffeine-2_S14_TCTATCACATAGAATG-1	True	False	False	False	False	False	False
batch4caffeine-2_S14_TCTATCACATGGAATA-1	True	False	False	False	False	False	False
batch4caffeine-2_S14_TCTATCACATTCTTCA-1	False	True	False	False	False	True	False
batch4caffeine-2_S14_TCTATCACATTGTAGC-1	True	False	False	False	False	False	False
batch4caffeine-2_S14_TCTATCAGTCAAAGAT-1	True	False	False	False	False	False	False
batch4caffeine-2_S14_TCTATCAGTTCCAGGC-1	False	False	False	False	False	True	False
batch4caffeine-2_S14_TCTATCAGTTCGGTTA-1	False	True	False	False	False	False	False
batch4caffeine-2_S14_TCTATCATCAGAGCGA-1	False	False	False	False	False	False	False
batch4caffeine-2_S14_TCTATCATCGCCTTTG-1	False	True	False	False	False	True	False
batch4caffeine-2_S14_TCTATCATCTACCTTA-1	False	False	False	True	True	False	False
batch4caffeine-2_S14_TCTATCATCTCCCAAC-1	False	False	False	False	False	False	False
batch4caffeine-2_S14_TCTCACGAGACCAAAT-1	False	False	False	False	False	False	False
batch4caffeine-2_S14_TCTCACGAGCAGCGAT-1	False	False	True	False	False	False	False
batch4caffeine-2_S14_TCTCACGAGGCCTTGC-1	False	False	False	False	False	False	False
batch4caffeine-2_S14_TCTCACGAGGTAGACC-1	False	False	False	False	False	False	False
batch4caffeine-2_S14_TCTCACGAGGTCACTT-1	False	False	False	False	False	False	False
batch4caffeine-2_S14_TCTCACGAGTAGTCAA-1	False	False	False	False	False	False	False
batch4caffeine-2_S14_TCTCACGCACCGGCTA-1	False	True	False	False	False	False	False
batch4caffeine-2_S14_TCTCACGCACCGTGAC-1	False	True	False	False	False	False	False
batch4caffeine-2_S14_TCTCACGCAGACACCC-1	False	False	False	True	False	False	False
batch4caffeine-2_S14_TCTCACGCAGACATCT-1	False	False	False	False	False	False	False
batch4caffeine-2_S14_TCTCACGCAGCAGGAT-1	False	True	False	False	False	True	False
batch4caffeine-2_S14_TCTCACGCAGCTATAC-1	False	False	False	False	False	False	False
batch4caffeine-2_S14_TCTCACGGTAACCAGG-1	False	False	False	False	True	False	True
batch4caffeine-2_S14_TCTCACGGTATGACAA-1	False	False	True	False	False	False	False
batch4caffeine-2_S14_TCTCACGGTCAATGGG-1	False	True	False	False	False	False	False
batch4caffeine-2_S14_TCTCACGGTGACAGGT-1	False	True	False	False	False	False	False
batch4caffeine-2_S14_TCTCACGGTGATAGAT-1	False	False	False	False	False	True	False
batch4caffeine-2_S14_TCTCACGGTGTATACC-1	False	False	False	False	False	False	False
batch4caffeine-2_S14_TCTCACGGTTGCACGC-1	False	False	False	False	False	False	False
batch4caffeine-2_S14_TCTCACGGTTGCCTAA-1	True	False	False	False	False	False	False
batch4caffeine-2_S14_TCTCACGTCAATCGGT-1	False	True	False	False	False	True	False
batch4caffeine-2_S14_TCTCACGTCACAAGAA-1	False	False	False	False	False	False	False
batch4caffeine-2_S14_TCTCACGTCATCGACA-1	False	False	False	False	False	False	False
batch4caffeine-2_S14_TCTCACGTCATGCCCT-1	False	False	False	False	False	True	False
batch4caffeine-2_S14_TCTCACGTCTATCGCC-1	False	True	False	False	False	False	False
batch4caffeine-2_S14_TCTCAGCAGACCCGCT-1	False	True	False	False	False	False	False
batch4caffeine-2_S14_TCTCAGCAGAGCCCAA-1	False	False	True	False	False	False	False
batch4caffeine-2_S14_TCTCAGCAGATGCTGG-1	False	True	False	False	False	False	False
batch4caffeine-2_S14_TCTCAGCAGATTGATG-1	False	False	False	False	True	False	False
batch4caffeine-2_S14_TCTCAGCAGCAAGGAA-1	False	False	False	False	False	False	False
batch4caffeine-2_S14_TCTCAGCAGCAGGCTA-1	False	False	False	False	False	True	False
batch4caffeine-2_S14_TCTCAGCAGGAATCGC-1	False	True	False	False	False	True	False
batch4caffeine-2_S14_TCTCAGCAGGGAGTGG-1	False	False	False	False	False	False	False
batch4caffeine-2_S14_TCTCAGCCAAGTGGAC-1	False	False	True	False	False	False	False
batch4caffeine-2_S14_TCTCAGCCAAGTGGCA-1	False	False	False	False	True	False	False
batch4caffeine-2_S14_TCTCAGCCACCGTCTT-1	False	True	False	False	False	False	False
batch4caffeine-2_S14_TCTCAGCCACTTCCTG-1	True	False	False	False	False	False	False
batch4caffeine-2_S14_TCTCAGCCAGGTAGTG-1	False	True	False	False	False	False	False
batch4caffeine-2_S14_TCTCAGCGTAGCTTAC-1	True	False	False	False	False	False	False
batch4caffeine-2_S14_TCTCAGCGTAGTGCGA-1	False	False	False	False	True	False	False
batch4caffeine-2_S14_TCTCAGCGTCATCACA-1	False	False	False	False	False	True	False
batch4caffeine-2_S14_TCTCAGCGTCTCGCGA-1	False	False	False	False	False	False	False
batch4caffeine-2_S14_TCTCAGCGTGAGTAAT-1	False	True	False	False	False	True	False
batch4caffeine-2_S14_TCTCAGCGTGCCTTTC-1	False	False	True	False	False	False	False
batch4caffeine-2_S14_TCTCAGCGTGGAATGC-1	True	False	False	False	False	False	False
batch4caffeine-2_S14_TCTCAGCTCACCCTCA-1	False	False	True	False	False	False	False
batch4caffeine-2_S14_TCTCAGCTCACCGACG-1	False	False	False	False	False	False	False
batch4caffeine-2_S14_TCTCAGCTCCAAACCA-1	False	False	False	False	False	True	False
batch4caffeine-2_S14_TCTCAGCTCCCTCATG-1	False	True	False	False	False	True	False
batch4caffeine-2_S14_TCTCAGCTCGGTCGAC-1	False	True	False	False	False	False	False
batch4caffeine-2_S14_TCTCAGCTCTCTCGAC-1	False	False	False	False	False	False	False
batch4caffeine-2_S14_TCTCAGCTCTTGAACG-1	False	False	True	False	False	False	False
batch4caffeine-2_S14_TCTCCGAAGAGCCATG-1	False	False	False	False	False	False	False
batch4caffeine-2_S14_TCTCCGAAGCATTTGC-1	False	True	False	False	False	False	False
batch4caffeine-2_S14_TCTCCGAAGCGAGTCA-1	False	True	False	False	False	False	False
batch4caffeine-2_S14_TCTCCGAAGGAAGAAC-1	True	False	False	False	False	False	False
batch4caffeine-2_S14_TCTCCGAAGGAGCAAA-1	False	True	False	False	False	True	False
batch4caffeine-2_S14_TCTCCGAAGGATTACA-1	False	False	False	False	False	True	False
batch4caffeine-2_S14_TCTCCGAAGGCTTAAA-1	False	False	False	False	False	True	False
batch4caffeine-2_S14_TCTCCGAAGGTGCCAA-1	True	False	False	False	False	False	False
batch4caffeine-2_S14_TCTCCGAAGGTTGACG-1	False	True	False	False	False	False	False
batch4caffeine-2_S14_TCTCCGAAGTATGAGT-1	False	False	False	False	True	False	False
batch4caffeine-2_S14_TCTCCGACAAAGGGCT-1	True	False	False	False	False	False	False
batch4caffeine-2_S14_TCTCCGACAAGTCATC-1	False	True	False	False	False	True	False
batch4caffeine-2_S14_TCTCCGACAGACCTGC-1	False	True	False	False	False	False	False
batch4caffeine-2_S14_TCTCCGACAGCGACCT-1	False	True	False	False	False	True	False
batch4caffeine-2_S14_TCTCCGAGTATCCCAA-1	True	False	False	False	False	False	False
batch4caffeine-2_S14_TCTCCGAGTCATCGCG-1	False	True	False	False	False	True	False
batch4caffeine-2_S14_TCTCCGAGTCGTCATA-1	False	True	False	False	False	False	False
batch4caffeine-2_S14_TCTCCGAGTCGTGGTC-1	False	True	False	False	False	True	False
batch4caffeine-2_S14_TCTCCGAGTGATGAAT-1	False	False	False	False	False	False	False
batch4caffeine-2_S14_TCTCCGAGTGTCTAAC-1	False	False	False	False	False	False	False
batch4caffeine-2_S14_TCTCCGATCAAAGACA-1	False	False	False	False	False	False	False
batch4caffeine-2_S14_TCTCCGATCACCTCGT-1	False	True	False	False	False	True	False
batch4caffeine-2_S14_TCTCCGATCAGCATTG-1	False	False	False	False	False	False	False
batch4caffeine-2_S14_TCTCCGATCATATGGC-1	False	False	False	False	False	False	False
batch4caffeine-2_S14_TCTCCGATCCAGTACA-1	False	False	False	False	False	False	False
batch4caffeine-2_S14_TCTCCGATCGACGAGA-1	False	True	False	False	False	False	False
batch4caffeine-2_S14_TCTCCGATCGGTAAGG-1	False	False	False	False	False	True	False
batch4caffeine-2_S14_TCTCTGGAGACCCTTA-1	False	True	False	False	False	False	False
batch4caffeine-2_S14_TCTCTGGAGCATATGA-1	False	False	False	False	True	False	False
batch4caffeine-2_S14_TCTCTGGAGGGCCTCT-1	False	False	False	False	True	False	False
batch4caffeine-2_S14_TCTCTGGAGGTAAGAG-1	False	False	False	True	True	False	False
batch4caffeine-2_S14_TCTCTGGAGTACCCTA-1	False	False	False	False	False	False	False
batch4caffeine-2_S14_TCTCTGGAGTCCCAAT-1	False	False	False	False	False	False	False
batch4caffeine-2_S14_TCTCTGGAGTGCAAAT-1	False	False	True	False	False	False	False
batch4caffeine-2_S14_TCTCTGGCAGGATCTT-1	False	False	True	False	False	False	False
batch4caffeine-2_S14_TCTCTGGCATATCTGG-1	False	True	False	False	False	True	False
batch4caffeine-2_S14_TCTCTGGCATATTCGG-1	False	False	False	False	False	True	False
batch4caffeine-2_S14_TCTCTGGCATTGAAAG-1	False	False	True	False	False	False	False
batch4caffeine-2_S14_TCTCTGGGTACGATGG-1	False	True	False	False	False	True	False
batch4caffeine-2_S14_TCTCTGGGTATCGAAA-1	False	False	False	False	False	False	False
batch4caffeine-2_S14_TCTCTGGGTTAGAAGT-1	False	False	False	False	False	False	False
batch4caffeine-2_S14_TCTCTGGTCAAGGAGC-1	False	True	False	False	False	False	False
batch4caffeine-2_S14_TCTCTGGTCCACGGAC-1	False	True	False	False	False	False	False
batch4caffeine-2_S14_TCTCTGGTCCCTTTGG-1	False	False	False	False	False	True	False
batch4caffeine-2_S14_TCTCTGGTCCGCAACG-1	False	False	False	False	False	False	False
batch4caffeine-2_S14_TCTCTGGTCCTCACCA-1	False	False	False	False	False	False	False
batch4caffeine-2_S14_TCTCTGGTCGCTCTAC-1	False	False	False	False	False	False	False
batch4caffeine-2_S14_TCTCTGGTCGTTGTGA-1	False	False	True	False	False	False	False
batch4caffeine-2_S14_TCTGCCAAGAAACTAC-1	False	True	False	False	False	False	False
batch4caffeine-2_S14_TCTGCCAAGACAACTA-1	False	False	False	False	False	True	False
batch4caffeine-2_S14_TCTGCCAAGATGCTTC-1	False	False	False	False	False	False	False
batch4caffeine-2_S14_TCTGCCAAGCACTCCG-1	False	False	False	False	True	False	False
batch4caffeine-2_S14_TCTGCCAAGCGATGCA-1	True	False	False	False	False	False	False
batch4caffeine-2_S14_TCTGCCAAGCGTTCCG-1	False	True	False	False	False	False	False
batch4caffeine-2_S14_TCTGCCAAGGTAAGAG-1	True	False	False	False	False	False	False
batch4caffeine-2_S14_TCTGCCAAGTGAATAC-1	False	True	False	False	False	False	False
batch4caffeine-2_S14_TCTGCCAAGTGAGCCA-1	False	False	False	False	False	True	False
batch4caffeine-2_S14_TCTGCCACACAGACGA-1	False	False	False	False	False	False	False
batch4caffeine-2_S14_TCTGCCACACATACTG-1	True	False	False	False	False	False	False
batch4caffeine-2_S14_TCTGCCACACCTCTGT-1	False	False	False	False	False	False	False
batch4caffeine-2_S14_TCTGCCACAGCACAGA-1	False	True	False	False	False	False	False
batch4caffeine-2_S14_TCTGCCACAGCTACTA-1	False	False	False	False	False	False	False
batch4caffeine-2_S14_TCTGCCACAGGAGACT-1	False	False	False	False	False	False	False
batch4caffeine-2_S14_TCTGCCACATACCAGT-1	False	False	False	False	True	False	False
batch4caffeine-2_S14_TCTGCCAGTAACTGCT-1	False	False	True	False	False	False	False
batch4caffeine-2_S14_TCTGCCAGTGGAACCA-1	True	False	False	False	False	False	False
batch4caffeine-2_S14_TCTGCCATCAGTGTGT-1	False	False	False	False	False	False	False
batch4caffeine-2_S14_TCTGCCATCCACGTCT-1	False	False	False	False	False	False	False
batch4caffeine-2_S14_TCTGCCATCCATATGG-1	False	False	False	False	False	True	False
batch4caffeine-2_S14_TCTGCCATCCTCTAAT-1	False	False	False	False	False	False	False
batch4caffeine-2_S14_TCTGGCTAGCGTGCTC-1	False	False	False	False	False	True	False
batch4caffeine-2_S14_TCTGGCTAGCTCGAAG-1	False	False	False	False	True	False	True
batch4caffeine-2_S14_TCTGGCTAGGAACGCT-1	False	True	False	False	False	False	False
batch4caffeine-2_S14_TCTGGCTAGGTAGACC-1	False	False	False	False	False	False	False
batch4caffeine-2_S14_TCTGGCTAGTCATGAA-1	False	True	False	False	False	True	False
batch4caffeine-2_S14_TCTGGCTAGTCATGGG-1	False	False	False	False	False	False	False
batch4caffeine-2_S14_TCTGGCTAGTGTACCT-1	False	False	False	False	False	False	False
batch4caffeine-2_S14_TCTGGCTCACAGCATT-1	False	False	False	False	False	False	False
batch4caffeine-2_S14_TCTGGCTCACATATGC-1	True	False	False	False	False	False	False
batch4caffeine-2_S14_TCTGGCTCACTTCCTG-1	False	False	False	False	False	False	False
batch4caffeine-2_S14_TCTGGCTCAGGGACTA-1	False	False	False	False	False	False	False
batch4caffeine-2_S14_TCTGGCTCAGTCTCTC-1	False	False	False	False	False	True	False
batch4caffeine-2_S14_TCTGGCTCATACTTTC-1	False	True	False	False	False	True	False
batch4caffeine-2_S14_TCTGGCTGTCCTCCAT-1	True	False	False	False	False	False	False
batch4caffeine-2_S14_TCTGGCTGTGGATACG-1	False	False	False	False	False	True	False
batch4caffeine-2_S14_TCTGGCTGTGGTCAAG-1	False	True	False	False	False	True	False
batch4caffeine-2_S14_TCTGGCTGTGGTTTAC-1	True	False	False	False	False	False	False
batch4caffeine-2_S14_TCTGGCTGTTTGGGAG-1	False	True	False	False	False	False	False
batch4caffeine-2_S14_TCTGGCTTCGCCTTTG-1	False	True	False	False	False	False	False
batch4caffeine-2_S14_TCTGGCTTCTATACTC-1	False	False	False	False	True	False	False
batch4caffeine-2_S14_TCTGGCTTCTGTCCGT-1	True	False	False	False	False	False	False
batch4caffeine-2_S14_TCTGTCGAGACGCCAA-1	False	False	False	False	False	True	False
batch4caffeine-2_S14_TCTGTCGAGCGATGCA-1	False	False	False	False	False	False	False
batch4caffeine-2_S14_TCTGTCGAGGCTCAAG-1	False	True	False	False	False	False	False
batch4caffeine-2_S14_TCTGTCGAGGGAGGAC-1	False	False	False	False	False	False	False
batch4caffeine-2_S14_TCTGTCGAGGTATAGT-1	False	False	False	False	False	False	False
batch4caffeine-2_S14_TCTGTCGAGGTCGACA-1	False	False	True	False	False	False	False
batch4caffeine-2_S14_TCTGTCGCAGCTAACT-1	False	False	False	False	False	False	False
batch4caffeine-2_S14_TCTGTCGCAGGGAGAG-1	False	True	False	False	False	False	False
batch4caffeine-2_S14_TCTGTCGCATTCCTCG-1	False	False	False	False	False	False	False
batch4caffeine-2_S14_TCTGTCGGTATCTCGA-1	False	True	False	False	False	True	False
batch4caffeine-2_S14_TCTGTCGGTCCTGGTG-1	False	False	False	False	False	False	False
batch4caffeine-2_S14_TCTGTCGGTCTAGGTT-1	False	False	False	False	False	False	False
batch4caffeine-2_S14_TCTGTCGGTCTTCGAA-1	False	False	False	False	False	True	False
batch4caffeine-2_S14_TCTGTCGGTGAAGCGT-1	False	False	False	False	False	True	False
batch4caffeine-2_S14_TCTGTCGGTGGCTTAT-1	False	True	False	False	False	False	False
batch4caffeine-2_S14_TCTGTCGGTGTTTACG-1	False	False	False	False	False	False	False
batch4caffeine-2_S14_TCTGTCGGTGTTTCTT-1	False	False	False	False	False	False	False
batch4caffeine-2_S14_TCTGTCGGTTCCTACC-1	False	False	False	False	False	True	False
batch4caffeine-2_S14_TCTGTCGGTTTACGAC-1	False	False	False	False	False	False	False
batch4caffeine-2_S14_TCTGTCGTCAGCTGAT-1	False	True	False	False	False	True	False
batch4caffeine-2_S14_TCTGTCGTCATGGAGG-1	False	False	True	False	False	False	False
batch4caffeine-2_S14_TCTGTCGTCCGACAGC-1	False	False	False	False	False	True	False
batch4caffeine-2_S14_TCTGTCGTCGAATGCT-1	False	False	False	False	False	False	False
batch4caffeine-2_S14_TCTGTCGTCGAGAGAC-1	False	False	True	False	False	False	False
batch4caffeine-2_S14_TCTGTCGTCGGCACTG-1	False	True	False	False	False	True	False
batch4caffeine-2_S14_TCTGTCGTCGTGCATA-1	False	True	False	False	False	False	False
batch4caffeine-2_S14_TCTGTCGTCGTGGAAG-1	False	False	False	False	False	False	False
batch4caffeine-2_S14_TCTTAGTAGACTGGGT-1	False	False	False	False	False	False	False
batch4caffeine-2_S14_TCTTAGTAGATGGTCG-1	False	False	False	False	False	False	False
batch4caffeine-2_S14_TCTTAGTAGGCCGCTT-1	False	False	False	False	False	False	False
batch4caffeine-2_S14_TCTTAGTAGGCGATAC-1	False	False	False	False	False	False	False
batch4caffeine-2_S14_TCTTAGTAGGTGCCTC-1	False	False	False	False	False	False	False
batch4caffeine-2_S14_TCTTAGTAGTAAGAGG-1	False	False	False	False	False	False	False
batch4caffeine-2_S14_TCTTAGTAGTGATAAC-1	False	False	False	False	False	False	False
batch4caffeine-2_S14_TCTTAGTCAACTGCCG-1	False	True	False	False	False	False	False
batch4caffeine-2_S14_TCTTAGTCAATCCTAG-1	False	False	False	False	False	False	False
batch4caffeine-2_S14_TCTTAGTCACTTGTCC-1	False	True	False	False	False	False	False
batch4caffeine-2_S14_TCTTAGTCAGGATTCT-1	False	False	False	False	False	False	False
batch4caffeine-2_S14_TCTTAGTGTAGTTAGA-1	False	False	False	False	False	False	False
batch4caffeine-2_S14_TCTTAGTGTATGCAAA-1	False	False	False	True	True	False	False
batch4caffeine-2_S14_TCTTAGTGTCGTATGT-1	False	False	False	False	False	True	False
batch4caffeine-2_S14_TCTTAGTGTCTGCCTT-1	False	True	False	False	False	False	False
batch4caffeine-2_S14_TCTTAGTGTGAGACCA-1	False	True	False	False	False	True	False
batch4caffeine-2_S14_TCTTAGTGTGCGCTCA-1	False	False	False	False	False	False	False
batch4caffeine-2_S14_TCTTAGTGTTGCTAGT-1	False	True	False	False	False	False	False
batch4caffeine-2_S14_TCTTAGTGTTGTCTAG-1	True	False	False	False	False	False	False
batch4caffeine-2_S14_TCTTAGTTCACGAACT-1	False	False	False	False	False	False	False
batch4caffeine-2_S14_TCTTAGTTCATCTATC-1	False	False	False	False	False	False	False
batch4caffeine-2_S14_TCTTAGTTCCACAGGC-1	False	True	False	False	False	False	False
batch4caffeine-2_S14_TCTTAGTTCCATACTT-1	False	False	True	False	False	False	False
batch4caffeine-2_S14_TCTTAGTTCCCTTTGG-1	False	False	False	False	False	False	False
batch4caffeine-2_S14_TCTTAGTTCGGCCTTT-1	False	True	False	False	False	False	False
batch4caffeine-2_S14_TCTTAGTTCGTTCTCG-1	False	False	False	False	False	False	False
batch4caffeine-2_S14_TCTTCCTAGACCCGCT-1	False	False	False	False	False	False	False
batch4caffeine-2_S14_TCTTCCTAGCATCGAG-1	False	False	False	False	False	False	False
batch4caffeine-2_S14_TCTTCCTAGCGTCAAG-1	False	True	False	False	False	True	False
batch4caffeine-2_S14_TCTTCCTCAAGACGGT-1	True	True	False	False	True	False	False
batch4caffeine-2_S14_TCTTCCTCACCAATTG-1	False	False	False	False	True	False	False
batch4caffeine-2_S14_TCTTCCTCACGACGAA-1	False	False	False	False	False	False	False
batch4caffeine-2_S14_TCTTCCTCACGATAGG-1	False	False	False	False	False	True	False
batch4caffeine-2_S14_TCTTCCTCACTGCTTC-1	False	False	False	False	False	False	False
batch4caffeine-2_S14_TCTTCCTCATGATGCT-1	False	False	False	False	False	False	False
batch4caffeine-2_S14_TCTTCCTGTACGGATG-1	False	True	False	False	False	True	False
batch4caffeine-2_S14_TCTTCCTGTCGAAGCA-1	False	True	False	False	False	False	False
batch4caffeine-2_S14_TCTTCCTGTCTCTCCA-1	False	False	False	True	True	False	False
batch4caffeine-2_S14_TCTTCCTGTGTGCCTG-1	False	True	False	False	False	True	False
batch4caffeine-2_S14_TCTTCCTGTGTTAACC-1	False	False	False	False	False	False	False
batch4caffeine-2_S14_TCTTCCTTCAGACATC-1	False	True	False	False	False	True	False
batch4caffeine-2_S14_TCTTCCTTCAGTCATG-1	False	True	False	False	False	False	False
batch4caffeine-2_S14_TCTTCCTTCCTACGGG-1	False	False	False	False	True	False	False
batch4caffeine-2_S14_TCTTCCTTCGAATCCA-1	False	False	False	False	False	True	False
batch4caffeine-2_S14_TCTTCCTTCGGACGTC-1	False	False	False	False	False	False	False
batch4caffeine-2_S14_TCTTCCTTCGTCAAAC-1	False	False	True	False	False	False	False
batch4caffeine-2_S14_TCTTCCTTCGTGTCAA-1	True	False	False	False	False	False	False
batch4caffeine-2_S14_TCTTCCTTCTTCTTCC-1	False	False	False	False	False	False	False
batch4caffeine-2_S14_TCTTGCGAGAAGCGGG-1	False	True	False	False	False	False	False
batch4caffeine-2_S14_TCTTGCGAGAGGGTAA-1	False	True	False	False	False	False	False
batch4caffeine-2_S14_TCTTGCGAGCACGATG-1	False	False	False	False	False	False	False
batch4caffeine-2_S14_TCTTGCGAGCCATTCA-1	False	False	False	True	True	False	False
batch4caffeine-2_S14_TCTTGCGAGCTGTCCG-1	False	False	False	False	False	False	False
batch4caffeine-2_S14_TCTTGCGAGGAGTCTG-1	True	False	False	False	False	False	False
batch4caffeine-2_S14_TCTTGCGAGGCGTCCT-1	False	False	False	True	True	False	False
batch4caffeine-2_S14_TCTTGCGAGGTAAGAG-1	False	False	False	False	False	False	False
batch4caffeine-2_S14_TCTTGCGAGGTAGACC-1	False	True	False	False	False	False	False
batch4caffeine-2_S14_TCTTGCGAGTATTGCC-1	False	True	False	False	False	True	False
batch4caffeine-2_S14_TCTTGCGAGTGTTGAA-1	False	False	False	False	False	False	False
batch4caffeine-2_S14_TCTTGCGCAAGTACCT-1	True	False	False	False	False	False	False
batch4caffeine-2_S14_TCTTGCGCACGCGCTA-1	False	False	False	False	False	False	False
batch4caffeine-2_S14_TCTTGCGCAGACGGAT-1	True	False	False	False	False	False	False
batch4caffeine-2_S14_TCTTGCGCAGGAGGAG-1	True	False	False	False	False	False	False
batch4caffeine-2_S14_TCTTGCGCAGTCGCAC-1	False	False	False	False	False	False	False
batch4caffeine-2_S14_TCTTGCGGTAACTTCG-1	False	False	False	False	False	False	False
batch4caffeine-2_S14_TCTTGCGGTAGTTACC-1	True	False	False	False	False	False	False
batch4caffeine-2_S14_TCTTGCGGTATGTCAC-1	False	False	False	False	False	False	False
batch4caffeine-2_S14_TCTTGCGGTCACTCAA-1	False	False	False	False	False	True	False
batch4caffeine-2_S14_TCTTGCGGTGGGTTGA-1	False	False	True	False	False	False	False
batch4caffeine-2_S14_TCTTGCGGTTCTCGTC-1	False	True	False	False	False	True	False
batch4caffeine-2_S14_TCTTGCGGTTCTTCAT-1	False	False	False	False	False	True	False
batch4caffeine-2_S14_TCTTGCGGTTGAGGAC-1	False	True	False	False	False	False	False
batch4caffeine-2_S14_TCTTGCGTCATGGATC-1	False	False	False	False	False	False	False
batch4caffeine-2_S14_TCTTGCGTCATTGCTT-1	False	False	False	False	False	False	False
batch4caffeine-2_S14_TCTTGCGTCCCGAACG-1	False	False	False	False	False	False	False
batch4caffeine-2_S14_TCTTGCGTCCGTGCGA-1	False	True	False	False	False	True	False
batch4caffeine-2_S14_TCTTGCGTCGTCAAAC-1	True	False	False	False	False	False	False
batch4caffeine-2_S14_TCTTTGAAGATCCTAC-1	True	False	False	False	False	False	False
batch4caffeine-2_S14_TCTTTGAAGCATGTTC-1	False	True	False	False	False	False	False
batch4caffeine-2_S14_TCTTTGAAGCGTGTCC-1	True	False	False	False	False	False	False
batch4caffeine-2_S14_TCTTTGAAGCTTTGTG-1	False	False	False	False	False	False	False
batch4caffeine-2_S14_TCTTTGAAGGCTGTAG-1	False	False	False	False	False	True	False
batch4caffeine-2_S14_TCTTTGAAGGTACTGG-1	False	False	False	False	False	False	False
batch4caffeine-2_S14_TCTTTGAAGGTCGCCT-1	False	False	False	False	False	False	False
batch4caffeine-2_S14_TCTTTGAAGTCAGCGA-1	False	False	True	False	False	False	False
batch4caffeine-2_S14_TCTTTGACAAGTCCAT-1	False	False	False	False	False	True	False
batch4caffeine-2_S14_TCTTTGACACCTCTGT-1	False	False	False	False	False	False	False
batch4caffeine-2_S14_TCTTTGACACTCAAGT-1	False	False	False	False	True	False	False
batch4caffeine-2_S14_TCTTTGACAGCTACAT-1	False	False	False	False	True	False	False
batch4caffeine-2_S14_TCTTTGACATAGATCC-1	False	False	False	False	True	False	False
batch4caffeine-2_S14_TCTTTGACATTAGGAA-1	False	True	False	False	False	False	False
batch4caffeine-2_S14_TCTTTGAGTACGGTTT-1	False	False	False	False	False	False	False
batch4caffeine-2_S14_TCTTTGAGTAGTATAG-1	False	False	False	False	False	True	False
batch4caffeine-2_S14_TCTTTGAGTCAAAGAT-1	True	False	False	False	False	False	False
batch4caffeine-2_S14_TCTTTGAGTCACAGTT-1	False	False	False	False	False	False	False
batch4caffeine-2_S14_TCTTTGAGTCACATTG-1	False	False	False	False	False	False	False
batch4caffeine-2_S14_TCTTTGAGTCGAGATG-1	False	False	False	False	False	True	False
batch4caffeine-2_S14_TCTTTGAGTGACCGTC-1	False	False	False	False	False	True	False
batch4caffeine-2_S14_TCTTTGAGTGACTCTA-1	False	False	False	False	False	False	False
batch4caffeine-2_S14_TCTTTGAGTGTCGCTG-1	False	True	False	False	False	False	False
batch4caffeine-2_S14_TCTTTGATCCGTGGTG-1	False	False	True	False	False	False	False
batch4caffeine-2_S14_TCTTTGATCGGATTAC-1	False	False	False	False	False	False	False
batch4caffeine-2_S14_TCTTTGATCGGCTTCT-1	False	False	False	False	False	False	False
batch4caffeine-2_S14_TCTTTGATCTCAACGA-1	False	False	False	False	False	False	False
batch4caffeine-2_S14_TCTTTGATCTCATTTG-1	False	True	False	False	False	False	False
batch4caffeine-2_S14_TGAACGTAGAATACAC-1	False	False	False	True	True	False	False
batch4caffeine-2_S14_TGAACGTAGACGCCAA-1	False	False	False	False	False	True	False
batch4caffeine-2_S14_TGAACGTAGCCATTCA-1	False	True	False	False	False	False	False
batch4caffeine-2_S14_TGAACGTAGGCCTTGC-1	False	True	False	False	False	True	False
batch4caffeine-2_S14_TGAACGTAGTCAGCGA-1	True	False	False	False	False	False	False
batch4caffeine-2_S14_TGAACGTCAAACAGGC-1	False	False	False	False	False	False	False
batch4caffeine-2_S14_TGAACGTCAATTAGGA-1	False	True	False	False	False	True	False
batch4caffeine-2_S14_TGAACGTCACAGTACT-1	False	False	False	False	False	False	False
batch4caffeine-2_S14_TGAACGTCACCTCAGG-1	False	True	False	True	True	False	False
batch4caffeine-2_S14_TGAACGTCACGTGTGC-1	False	True	False	False	False	True	False
batch4caffeine-2_S14_TGAACGTCACTCCACT-1	False	True	False	False	False	False	False
batch4caffeine-2_S14_TGAACGTCACTTGGCG-1	False	True	False	False	False	False	False
batch4caffeine-2_S14_TGAACGTCAGACCATT-1	False	False	True	False	False	False	False
batch4caffeine-2_S14_TGAACGTGTATCCCTC-1	False	False	False	False	False	True	False
batch4caffeine-2_S14_TGAACGTGTCAATGGG-1	False	False	False	False	False	False	False
batch4caffeine-2_S14_TGAACGTGTCACAATC-1	False	False	False	False	False	False	False
batch4caffeine-2_S14_TGAACGTGTCTAGATC-1	False	False	False	False	False	False	False
batch4caffeine-2_S14_TGAACGTGTGCCAAGA-1	False	True	False	False	False	False	False
batch4caffeine-2_S14_TGAACGTGTTCAACGT-1	False	True	False	False	False	False	False
batch4caffeine-2_S14_TGAACGTTCACTGAAC-1	False	False	False	False	False	False	False
batch4caffeine-2_S14_TGAACGTTCAGACATC-1	False	False	False	False	False	False	False
batch4caffeine-2_S14_TGAACGTTCAGCTTCC-1	False	True	False	False	False	False	False
batch4caffeine-2_S14_TGAACGTTCATCAGTG-1	False	True	False	False	False	True	False
batch4caffeine-2_S14_TGAACGTTCGGCTATA-1	False	False	False	False	False	True	False
batch4caffeine-2_S14_TGAACGTTCGGTCGGT-1	False	False	False	False	False	False	False
batch4caffeine-2_S14_TGAACGTTCTAAGAAG-1	False	True	False	False	False	True	False
batch4caffeine-2_S14_TGAACGTTCTCTATGT-1	False	False	True	False	False	False	False
batch4caffeine-2_S14_TGAACGTTCTGAATCG-1	False	False	False	False	False	False	False
batch4caffeine-2_S14_TGAATCGAGAGTATAC-1	False	False	False	False	False	False	False
batch4caffeine-2_S14_TGAATCGAGCAGGGAG-1	False	False	False	False	False	True	False
batch4caffeine-2_S14_TGAATCGAGGACTATA-1	False	False	False	False	False	False	False
batch4caffeine-2_S14_TGAATCGAGTATGAAC-1	False	False	False	False	False	True	False
batch4caffeine-2_S14_TGAATCGAGTATGGCG-1	True	False	False	False	False	False	False
batch4caffeine-2_S14_TGAATCGCAACGATTC-1	False	False	False	False	False	False	False
batch4caffeine-2_S14_TGAATCGCAAGGTCAG-1	False	False	False	False	False	False	False
batch4caffeine-2_S14_TGAATCGCAAGTCGTT-1	False	False	False	False	False	False	False
batch4caffeine-2_S14_TGAATCGCAAGTTCGT-1	True	False	False	False	False	False	False
batch4caffeine-2_S14_TGAATCGCACAGCCAC-1	False	True	False	False	False	False	False
batch4caffeine-2_S14_TGAATCGCACGTCATA-1	False	False	False	False	True	False	False
batch4caffeine-2_S14_TGAATCGCAGCACCCA-1	False	False	False	False	False	False	False
batch4caffeine-2_S14_TGAATCGCAGGGTTGA-1	False	False	False	False	False	False	False
batch4caffeine-2_S14_TGAATCGCAGGTCCGT-1	False	True	False	False	False	True	False
batch4caffeine-2_S14_TGAATCGCATAGAAAC-1	False	True	False	False	False	False	False
batch4caffeine-2_S14_TGAATCGCATCCGTTC-1	False	False	False	False	False	False	False
batch4caffeine-2_S14_TGAATCGCATGCGGTC-1	False	False	False	False	False	False	False
batch4caffeine-2_S14_TGAATCGGTAGTTCCA-1	False	False	False	False	False	False	False
batch4caffeine-2_S14_TGAATCGGTGAGGATC-1	False	False	False	False	False	False	False
batch4caffeine-2_S14_TGAATCGGTGCCTGCA-1	False	False	False	False	False	True	False
batch4caffeine-2_S14_TGAATCGGTTACACTG-1	False	True	False	False	False	False	False
batch4caffeine-2_S14_TGAATCGGTTGACGGA-1	False	False	True	False	False	False	False
batch4caffeine-2_S14_TGAATCGGTTGGACTT-1	False	True	False	False	False	False	False
batch4caffeine-2_S14_TGAATCGGTTTGGAGG-1	False	False	False	False	True	False	True
batch4caffeine-2_S14_TGAATCGTCATGCCGG-1	False	True	False	False	False	False	False
batch4caffeine-2_S14_TGAATCGTCATTTACC-1	True	False	False	False	False	False	False
batch4caffeine-2_S14_TGAATCGTCCACACAA-1	False	False	False	False	False	False	False
batch4caffeine-2_S14_TGAATCGTCCCATACC-1	False	False	False	False	False	True	False
batch4caffeine-2_S14_TGAATCGTCCGCTAGG-1	False	True	False	False	False	False	False
batch4caffeine-2_S14_TGAATCGTCCGTCCTA-1	False	False	False	False	False	True	False
batch4caffeine-2_S14_TGAATCGTCCGTGTAA-1	True	False	False	False	False	False	False
batch4caffeine-2_S14_TGAATCGTCTCTTAAC-1	False	False	False	False	False	False	False
batch4caffeine-2_S14_TGAATCGTCTTGGATG-1	False	False	False	False	False	True	False
batch4caffeine-2_S14_TGAATGCAGAACCCGA-1	True	False	False	False	False	False	False
batch4caffeine-2_S14_TGAATGCAGACATGCG-1	False	True	False	False	False	False	False
batch4caffeine-2_S14_TGAATGCAGACTCAAA-1	True	False	False	False	False	False	False
batch4caffeine-2_S14_TGAATGCAGCAAATGT-1	False	False	False	False	False	False	False
batch4caffeine-2_S14_TGAATGCAGTCGAAAT-1	False	False	False	False	False	False	False
batch4caffeine-2_S14_TGAATGCAGTCTCTGA-1	False	False	False	False	False	False	False
batch4caffeine-2_S14_TGAATGCAGTGCCCGT-1	False	False	False	False	False	False	False
batch4caffeine-2_S14_TGAATGCAGTGTGTTC-1	False	False	False	False	False	False	False
batch4caffeine-2_S14_TGAATGCCAGAGATTA-1	False	True	False	False	False	False	False
batch4caffeine-2_S14_TGAATGCCATGACTGT-1	False	False	False	False	False	False	False
batch4caffeine-2_S14_TGAATGCGTCCTTGTC-1	False	False	False	False	False	False	False
batch4caffeine-2_S14_TGAATGCGTCTGTAGT-1	True	False	False	False	False	False	False
batch4caffeine-2_S14_TGAATGCGTGGTTCTA-1	False	True	False	False	False	False	False
batch4caffeine-2_S14_TGAATGCGTGTTCGTA-1	False	False	False	False	False	False	False
batch4caffeine-2_S14_TGAATGCGTTAGGGAC-1	False	False	False	True	True	False	False
batch4caffeine-2_S14_TGAATGCGTTCCTTGC-1	True	False	False	False	False	False	False
batch4caffeine-2_S14_TGAATGCGTTGCTCGG-1	False	False	False	False	False	False	False
batch4caffeine-2_S14_TGAATGCGTTGGGTAG-1	False	False	True	False	False	False	False
batch4caffeine-2_S14_TGAATGCGTTTCGTGA-1	False	False	False	False	False	False	False
batch4caffeine-2_S14_TGAATGCTCACCTTGC-1	True	False	False	False	False	False	False
batch4caffeine-2_S14_TGAATGCTCCACAGCG-1	False	True	False	False	False	True	False
batch4caffeine-2_S14_TGAATGCTCCCACAGG-1	False	False	False	False	False	False	False
batch4caffeine-2_S14_TGAATGCTCTCGACGG-1	False	False	False	False	False	False	False
batch4caffeine-2_S14_TGACAGTAGACCATGG-1	False	True	False	False	False	False	False
batch4caffeine-2_S14_TGACAGTAGAGATGCC-1	False	False	True	False	False	False	False
batch4caffeine-2_S14_TGACAGTAGATAGGGA-1	False	True	False	False	False	False	False
batch4caffeine-2_S14_TGACAGTAGCATCCTA-1	False	False	False	False	False	False	False
batch4caffeine-2_S14_TGACAGTAGGGACAGG-1	False	False	False	False	False	False	False
batch4caffeine-2_S14_TGACAGTAGGTCTTTG-1	False	True	False	False	False	False	False
batch4caffeine-2_S14_TGACAGTAGGTTCATC-1	False	False	False	False	False	False	False
batch4caffeine-2_S14_TGACAGTAGTGATAAC-1	False	False	False	False	False	False	False
batch4caffeine-2_S14_TGACAGTAGTTCCGTA-1	False	True	False	False	False	True	False
batch4caffeine-2_S14_TGACAGTCAATTGCTG-1	True	False	False	False	False	False	False
batch4caffeine-2_S14_TGACAGTCACGACTAT-1	False	True	False	False	False	False	False
batch4caffeine-2_S14_TGACAGTCATTCTCCG-1	False	False	False	False	False	False	False
batch4caffeine-2_S14_TGACAGTGTAACGATA-1	True	False	False	False	False	False	False
batch4caffeine-2_S14_TGACAGTGTAGAGGAA-1	False	False	False	False	False	True	False
batch4caffeine-2_S14_TGACAGTGTTAGTTCG-1	False	False	False	False	False	False	False
batch4caffeine-2_S14_TGACAGTGTTTCTTAC-1	False	False	False	False	False	True	False
batch4caffeine-2_S14_TGACAGTTCAAATGAG-1	False	False	False	False	False	False	False
batch4caffeine-2_S14_TGACAGTTCATTGAGC-1	False	False	False	False	False	False	False
batch4caffeine-2_S14_TGACAGTTCCTTCACG-1	False	True	False	False	False	False	False
batch4caffeine-2_S14_TGACAGTTCGCGGTAC-1	False	False	False	False	False	False	False
batch4caffeine-2_S14_TGACAGTTCTAAGCGT-1	False	True	False	False	False	True	False
batch4caffeine-2_S14_TGACAGTTCTTAGCCC-1	False	False	False	False	False	False	False
batch4caffeine-2_S14_TGACCCTAGACTCCGC-1	False	False	False	False	False	False	False
batch4caffeine-2_S14_TGACCCTAGAGCATCG-1	False	False	True	False	False	False	False
batch4caffeine-2_S14_TGACCCTAGCAAATCA-1	False	True	False	False	False	True	False
batch4caffeine-2_S14_TGACCCTAGCGTTACT-1	False	False	False	False	False	False	False
batch4caffeine-2_S14_TGACCCTAGGAGAATG-1	False	False	False	False	False	False	False
batch4caffeine-2_S14_TGACCCTAGGCCATAG-1	False	False	False	False	True	False	False
batch4caffeine-2_S14_TGACCCTAGGCGACAT-1	False	False	True	False	False	False	False
batch4caffeine-2_S14_TGACCCTAGGGACCAT-1	False	False	False	False	False	True	False
batch4caffeine-2_S14_TGACCCTAGGGCTGAT-1	False	True	False	False	False	True	False
batch4caffeine-2_S14_TGACCCTAGTCGAGGT-1	False	True	False	False	False	True	False
batch4caffeine-2_S14_TGACCCTAGTGAGTGC-1	False	False	False	False	False	False	False
batch4caffeine-2_S14_TGACCCTAGTGGTGAC-1	False	True	False	False	False	True	False
batch4caffeine-2_S14_TGACCCTCAACAGCTT-1	False	False	False	False	False	False	False
batch4caffeine-2_S14_TGACCCTCAATCTCTT-1	False	True	False	False	False	False	False
batch4caffeine-2_S14_TGACCCTCAGAGGAAA-1	False	True	False	False	False	True	False
batch4caffeine-2_S14_TGACCCTCAGCACAAG-1	True	False	False	False	False	False	False
batch4caffeine-2_S14_TGACCCTCAGTATGAA-1	False	False	True	False	False	False	False
batch4caffeine-2_S14_TGACCCTCATCCGTTC-1	True	False	False	False	False	False	False
batch4caffeine-2_S14_TGACCCTCATCTTCGC-1	False	True	False	False	False	False	False
batch4caffeine-2_S14_TGACCCTGTACAGCGA-1	False	False	False	False	False	True	False
batch4caffeine-2_S14_TGACCCTGTATCTCGA-1	False	False	False	False	False	False	False
batch4caffeine-2_S14_TGACCCTGTATGACAA-1	False	False	False	False	False	True	False
batch4caffeine-2_S14_TGACCCTGTGTTAAAG-1	True	False	False	False	False	False	False
batch4caffeine-2_S14_TGACCCTGTTGAGAGC-1	False	True	False	False	False	True	False
batch4caffeine-2_S14_TGACCCTTCACCGGGT-1	False	True	False	False	False	True	False
batch4caffeine-2_S14_TGACCCTTCGTGGTAT-1	False	False	False	False	False	True	False
batch4caffeine-2_S14_TGACCCTTCTGGACTA-1	False	False	False	False	False	True	False
batch4caffeine-2_S14_TGACCCTTCTGGGCCA-1	True	False	False	False	False	False	False
batch4caffeine-2_S14_TGACCCTTCTTGATTC-1	False	False	False	True	True	False	False
batch4caffeine-2_S14_TGACGCGAGAAACTAC-1	False	False	False	False	False	False	False
batch4caffeine-2_S14_TGACGCGAGAGAGGGC-1	False	True	False	False	False	True	False
batch4caffeine-2_S14_TGACGCGAGCTCCCTT-1	False	True	False	False	False	True	False
batch4caffeine-2_S14_TGACGCGAGTGCGTCC-1	False	False	False	False	False	False	False
batch4caffeine-2_S14_TGACGCGCAACAAGAT-1	False	True	False	False	False	False	False
batch4caffeine-2_S14_TGACGCGCAACCCTAA-1	False	False	False	False	True	False	False
batch4caffeine-2_S14_TGACGCGCAAGAAATC-1	False	False	False	False	False	False	False
batch4caffeine-2_S14_TGACGCGCACAGTGTT-1	False	False	False	False	False	False	False
batch4caffeine-2_S14_TGACGCGCACGTACAT-1	False	False	False	False	False	False	False
batch4caffeine-2_S14_TGACGCGCATATCTGG-1	True	False	False	False	False	False	False
batch4caffeine-2_S14_TGACGCGCATCGTGCG-1	False	False	False	False	False	False	False
batch4caffeine-2_S14_TGACGCGGTCGCACAC-1	False	True	False	False	False	True	False
batch4caffeine-2_S14_TGACGCGGTGCCGTTG-1	False	False	False	False	False	True	False
batch4caffeine-2_S14_TGACGCGGTGTAGGAC-1	False	False	False	False	False	False	False
batch4caffeine-2_S14_TGACGCGTCCCTTGGT-1	False	False	False	False	False	False	False
batch4caffeine-2_S14_TGACGCGTCCGCAGTG-1	False	True	False	False	False	False	False
batch4caffeine-2_S14_TGACTCCAGAACAAGG-1	False	True	False	False	False	False	False
batch4caffeine-2_S14_TGACTCCAGACAACTA-1	True	False	False	False	False	False	False
batch4caffeine-2_S14_TGACTCCAGAGCTGAC-1	False	True	False	False	False	False	False
batch4caffeine-2_S14_TGACTCCAGATTTGCC-1	False	True	False	False	False	False	False
batch4caffeine-2_S14_TGACTCCAGGTCCCGT-1	False	True	False	False	False	True	False
batch4caffeine-2_S14_TGACTCCCAACAACAA-1	False	True	False	False	False	False	False
batch4caffeine-2_S14_TGACTCCCAACTGAAA-1	False	True	False	False	False	False	False
batch4caffeine-2_S14_TGACTCCCAATCAAGA-1	False	True	False	False	False	False	False
batch4caffeine-2_S14_TGACTCCCAGCAGTAG-1	False	True	False	False	False	True	False
batch4caffeine-2_S14_TGACTCCCAGCAGTCC-1	False	True	False	False	False	True	False
batch4caffeine-2_S14_TGACTCCCAGGTTACT-1	False	False	False	False	False	False	False
batch4caffeine-2_S14_TGACTCCGTAGTGCGA-1	False	True	False	False	False	True	False
batch4caffeine-2_S14_TGACTCCGTCCCGGTA-1	False	False	False	True	True	False	False
batch4caffeine-2_S14_TGACTCCGTCGATTTG-1	True	False	False	False	False	False	False
batch4caffeine-2_S14_TGACTCCGTGGAATGC-1	True	False	False	False	False	False	False
batch4caffeine-2_S14_TGACTCCGTGTAACGG-1	False	True	False	False	False	True	False
batch4caffeine-2_S14_TGACTCCGTTAGGCTT-1	False	False	False	False	False	False	False
batch4caffeine-2_S14_TGACTCCTCAGCGTCG-1	False	True	False	False	False	True	False
batch4caffeine-2_S14_TGACTCCTCCCTCGTA-1	False	True	False	False	False	True	False
batch4caffeine-2_S14_TGACTCCTCCGATAGT-1	False	False	False	False	False	True	False
batch4caffeine-2_S14_TGACTCCTCCTGTACC-1	False	True	False	False	False	True	False
batch4caffeine-2_S14_TGACTCCTCGAGAGCA-1	True	False	False	False	False	False	False
batch4caffeine-2_S14_TGACTCCTCGAGTGGA-1	False	False	False	True	True	False	False
batch4caffeine-2_S14_TGACTCCTCTCACCCA-1	False	True	False	False	False	False	False
batch4caffeine-2_S14_TGACTCCTCTCATAGG-1	False	False	False	False	False	False	False
batch4caffeine-2_S14_TGAGACTAGAGTGACC-1	True	False	False	False	False	False	False
batch4caffeine-2_S14_TGAGACTAGATTAGCA-1	False	True	False	False	False	True	False
batch4caffeine-2_S14_TGAGACTAGATTGTGA-1	False	False	True	False	False	False	False
batch4caffeine-2_S14_TGAGACTAGGTCCCGT-1	False	False	False	False	False	False	False
batch4caffeine-2_S14_TGAGACTAGTATGGCG-1	False	True	False	False	False	True	False
batch4caffeine-2_S14_TGAGACTCAACCGTAT-1	False	False	False	False	False	False	False
batch4caffeine-2_S14_TGAGACTCAACTCCCT-1	True	False	False	False	False	False	False
batch4caffeine-2_S14_TGAGACTCAATTGCAC-1	False	False	False	False	False	False	False
batch4caffeine-2_S14_TGAGACTCACGCGGTT-1	False	False	False	False	False	True	False
batch4caffeine-2_S14_TGAGACTCAGGTCCCA-1	False	False	False	False	False	False	False
batch4caffeine-2_S14_TGAGACTCATTCATCT-1	False	False	False	False	True	False	False
batch4caffeine-2_S14_TGAGACTGTGCCTGAC-1	False	False	True	False	False	False	False
batch4caffeine-2_S14_TGAGACTGTGTCTTCC-1	True	False	False	False	False	False	False
batch4caffeine-2_S14_TGAGACTGTTCCTAAG-1	False	True	False	False	False	True	False
batch4caffeine-2_S14_TGAGACTGTTCTGACA-1	False	True	False	False	False	False	False
batch4caffeine-2_S14_TGAGACTTCAAGGCTT-1	False	False	False	False	False	True	False
batch4caffeine-2_S14_TGAGACTTCCCATTCG-1	False	False	False	True	True	False	False
batch4caffeine-2_S14_TGAGACTTCCGTGACG-1	False	True	False	False	False	True	False
batch4caffeine-2_S14_TGAGACTTCCTACGAA-1	False	False	False	False	False	True	False
batch4caffeine-2_S14_TGAGACTTCTGCCCTA-1	False	False	True	False	False	False	False
batch4caffeine-2_S14_TGAGCATAGAACTCCT-1	False	False	False	False	False	False	False
batch4caffeine-2_S14_TGAGCATAGCACAAAT-1	False	False	False	False	False	True	False
batch4caffeine-2_S14_TGAGCATAGCTCCACG-1	False	False	False	False	False	False	False
batch4caffeine-2_S14_TGAGCATAGGATATAC-1	False	True	False	False	False	False	False
batch4caffeine-2_S14_TGAGCATAGTGTACAA-1	False	False	False	False	False	False	False
batch4caffeine-2_S14_TGAGCATAGTGTCATC-1	True	False	False	False	False	False	False
batch4caffeine-2_S14_TGAGCATAGTTACTCG-1	False	False	True	False	False	False	False
batch4caffeine-2_S14_TGAGCATCAATAAGGT-1	False	True	False	False	False	True	False
batch4caffeine-2_S14_TGAGCATCAATCCTTT-1	False	True	False	False	False	True	False
batch4caffeine-2_S14_TGAGCATCATCGAACT-1	False	False	True	False	False	False	False
batch4caffeine-2_S14_TGAGCATCATGCGTGC-1	False	False	False	False	False	False	False
batch4caffeine-2_S14_TGAGCATCATTCACCC-1	False	False	False	False	False	False	False
batch4caffeine-2_S14_TGAGCATGTATCGAGG-1	False	False	True	False	False	False	False
batch4caffeine-2_S14_TGAGCATGTCCACGCA-1	False	False	False	False	False	False	False
batch4caffeine-2_S14_TGAGCATGTCGAGTTT-1	False	True	False	False	False	True	False
batch4caffeine-2_S14_TGAGCATGTCGCTGCA-1	False	False	True	False	False	False	False
batch4caffeine-2_S14_TGAGCATGTCGTACTA-1	False	True	False	False	False	False	False
batch4caffeine-2_S14_TGAGCATGTCTTAGTG-1	False	False	False	False	False	False	False
batch4caffeine-2_S14_TGAGCATGTCTTGTCC-1	True	False	False	False	False	False	False
batch4caffeine-2_S14_TGAGCATGTGAACTAA-1	False	False	False	False	False	False	False
batch4caffeine-2_S14_TGAGCATGTGAGACGT-1	True	False	False	False	True	False	False
batch4caffeine-2_S14_TGAGCATGTGATTAGA-1	True	False	False	False	False	False	False
batch4caffeine-2_S14_TGAGCATGTGCATTTG-1	False	True	False	False	False	True	False
batch4caffeine-2_S14_TGAGCATGTTCACGAT-1	False	True	False	False	False	True	False
batch4caffeine-2_S14_TGAGCATGTTCGGTTA-1	False	False	False	False	False	False	False
batch4caffeine-2_S14_TGAGCATTCACATTGG-1	True	False	False	False	False	False	False
batch4caffeine-2_S14_TGAGCATTCCCATAGA-1	False	False	False	False	False	False	False
batch4caffeine-2_S14_TGAGCATTCCCTGTTG-1	False	True	False	False	False	False	False
batch4caffeine-2_S14_TGAGCATTCGAAATCC-1	False	True	False	False	False	False	False
batch4caffeine-2_S14_TGAGCATTCGAATGCT-1	False	False	False	False	True	False	False
batch4caffeine-2_S14_TGAGCATTCGCATAGT-1	False	False	False	False	False	True	False
batch4caffeine-2_S14_TGAGCATTCGCCGATG-1	True	False	False	False	False	False	False
batch4caffeine-2_S14_TGAGCATTCTATACGG-1	False	False	False	False	False	True	False
batch4caffeine-2_S14_TGAGCATTCTCCCAAC-1	False	True	False	False	False	True	False
batch4caffeine-2_S14_TGAGCGCAGAAACTGT-1	False	True	False	False	False	True	False
batch4caffeine-2_S14_TGAGCGCAGAAGCCTG-1	False	False	False	False	False	False	False
batch4caffeine-2_S14_TGAGCGCAGAGCAGTC-1	False	True	False	False	False	False	False
batch4caffeine-2_S14_TGAGCGCAGATCACTC-1	False	True	False	False	False	False	False
batch4caffeine-2_S14_TGAGCGCAGCTTCGTA-1	False	False	False	False	False	False	False
batch4caffeine-2_S14_TGAGCGCAGGAGTACC-1	False	True	False	False	False	False	False
batch4caffeine-2_S14_TGAGCGCAGGGACTGT-1	False	False	False	False	False	False	False
batch4caffeine-2_S14_TGAGCGCAGGGATCAC-1	False	True	False	False	False	True	False
batch4caffeine-2_S14_TGAGCGCAGGTTGGAC-1	True	False	False	False	False	False	False
batch4caffeine-2_S14_TGAGCGCAGTAACAGT-1	True	False	False	False	False	False	False
batch4caffeine-2_S14_TGAGCGCAGTAATACG-1	False	False	False	False	False	False	False
batch4caffeine-2_S14_TGAGCGCAGTATGAAC-1	False	False	False	True	True	False	False
batch4caffeine-2_S14_TGAGCGCCAAACGAGC-1	False	False	False	False	False	False	False
batch4caffeine-2_S14_TGAGCGCCACCACATA-1	True	False	False	False	False	False	False
batch4caffeine-2_S14_TGAGCGCCAGACAAGC-1	False	False	False	False	False	False	False
batch4caffeine-2_S14_TGAGCGCCAGCGACAA-1	False	False	False	False	False	False	False
batch4caffeine-2_S14_TGAGCGCCATCCGAAT-1	False	True	False	False	False	False	False
batch4caffeine-2_S14_TGAGCGCCATGACTTG-1	False	True	False	False	False	True	False
batch4caffeine-2_S14_TGAGCGCGTAACTAAG-1	False	False	False	False	False	False	False
batch4caffeine-2_S14_TGAGCGCGTAGGCAGT-1	False	True	False	False	False	True	False
batch4caffeine-2_S14_TGAGCGCGTATCACGT-1	False	False	False	False	False	False	False
batch4caffeine-2_S14_TGAGCGCGTCGACTTA-1	False	False	False	False	False	False	False
batch4caffeine-2_S14_TGAGCGCGTCTCCTGT-1	False	False	False	False	False	False	False
batch4caffeine-2_S14_TGAGCGCGTCTGGTTA-1	False	True	False	False	False	False	False
batch4caffeine-2_S14_TGAGCGCGTGAAAGTT-1	False	True	False	False	False	True	False
batch4caffeine-2_S14_TGAGCGCGTGACTCTA-1	False	False	True	False	False	False	False
batch4caffeine-2_S14_TGAGCGCGTGGAAATT-1	True	False	False	False	False	False	False
batch4caffeine-2_S14_TGAGCGCGTTGCGTAT-1	True	False	False	False	False	False	False
batch4caffeine-2_S14_TGAGCGCTCACAGTGT-1	False	False	False	False	False	False	False
batch4caffeine-2_S14_TGAGCGCTCACCGACG-1	False	False	False	False	False	False	False
batch4caffeine-2_S14_TGAGCGCTCCGGTTCT-1	False	False	False	False	False	False	False
batch4caffeine-2_S14_TGAGCGCTCTACCACC-1	False	False	False	False	False	False	False
batch4caffeine-2_S14_TGAGCGCTCTCAATCT-1	False	True	False	False	False	False	False
batch4caffeine-2_S14_TGAGCGCTCTGCATAG-1	False	False	False	True	True	False	False
batch4caffeine-2_S14_TGAGGAGAGACGACTG-1	False	False	False	False	False	False	False
batch4caffeine-2_S14_TGAGGAGAGACTAAGT-1	True	False	False	False	False	False	False
batch4caffeine-2_S14_TGAGGAGAGAGAGGTA-1	False	False	True	False	False	False	False
batch4caffeine-2_S14_TGAGGAGAGCATCTTG-1	False	False	False	False	False	False	False
batch4caffeine-2_S14_TGAGGAGAGCTCATAC-1	True	False	False	False	False	False	False
batch4caffeine-2_S14_TGAGGAGAGGCTTTCA-1	False	False	False	False	False	False	False
batch4caffeine-2_S14_TGAGGAGAGGTGTGAC-1	False	True	False	False	False	True	False
batch4caffeine-2_S14_TGAGGAGAGGTTAGTA-1	False	False	False	False	True	False	True
batch4caffeine-2_S14_TGAGGAGAGTATCCTG-1	False	True	False	False	False	False	False
batch4caffeine-2_S14_TGAGGAGAGTATGATG-1	True	False	False	False	False	False	False
batch4caffeine-2_S14_TGAGGAGAGTCGTTAC-1	False	False	False	False	False	False	False
batch4caffeine-2_S14_TGAGGAGCACGGTGTC-1	False	True	False	False	False	False	False
batch4caffeine-2_S14_TGAGGAGCACTAAACC-1	False	True	False	False	False	True	False
batch4caffeine-2_S14_TGAGGAGGTACAAACA-1	False	True	False	False	False	False	False
batch4caffeine-2_S14_TGAGGAGGTAGCGCTC-1	False	True	False	False	False	False	False
batch4caffeine-2_S14_TGAGGAGGTAGCTTTG-1	False	True	False	False	False	False	False
batch4caffeine-2_S14_TGAGGAGGTAGTGTGG-1	False	False	False	False	False	False	False
batch4caffeine-2_S14_TGAGGAGGTATACCCA-1	False	True	False	False	False	True	False
batch4caffeine-2_S14_TGAGGAGGTCGTTCAA-1	False	False	False	False	False	True	False
batch4caffeine-2_S14_TGAGGAGGTTAATGAG-1	True	False	False	False	False	False	False
batch4caffeine-2_S14_TGAGGAGGTTCGAACT-1	True	False	False	False	False	False	False
batch4caffeine-2_S14_TGAGGAGGTTGGGCCT-1	False	False	False	True	True	False	False
batch4caffeine-2_S14_TGAGGAGTCAAGCCTA-1	False	True	False	False	False	False	False
batch4caffeine-2_S14_TGAGGAGTCCATTTGT-1	False	True	False	False	False	True	False
batch4caffeine-2_S14_TGAGGAGTCCCGTGAG-1	True	False	False	False	False	False	False
batch4caffeine-2_S14_TGAGGAGTCCTGTTAT-1	False	True	False	False	False	True	False
batch4caffeine-2_S14_TGAGGGAAGATACCAA-1	True	False	False	False	False	False	False
batch4caffeine-2_S14_TGAGGGAAGATTACCC-1	False	False	False	False	False	True	False
batch4caffeine-2_S14_TGAGGGAAGCAGGCAT-1	False	True	False	False	False	True	False
batch4caffeine-2_S14_TGAGGGAAGCGTGAAC-1	False	False	False	False	True	False	True
batch4caffeine-2_S14_TGAGGGAAGGACACTG-1	False	False	False	False	False	False	False
batch4caffeine-2_S14_TGAGGGAAGGGAGTTC-1	False	False	False	False	False	False	False
batch4caffeine-2_S14_TGAGGGAAGGGTATAT-1	False	False	False	False	False	False	False
batch4caffeine-2_S14_TGAGGGAAGGTGCTAG-1	False	False	False	False	False	False	False
batch4caffeine-2_S14_TGAGGGAAGGTTCTTG-1	True	False	False	False	False	False	False
batch4caffeine-2_S14_TGAGGGACAAATTGCC-1	False	False	False	False	False	False	False
batch4caffeine-2_S14_TGAGGGACACAGCATT-1	False	False	False	False	True	False	False
batch4caffeine-2_S14_TGAGGGACACCCTGAG-1	False	False	False	False	False	False	False
batch4caffeine-2_S14_TGAGGGACAGATCATC-1	False	False	False	False	False	False	False
batch4caffeine-2_S14_TGAGGGACAGATTTCG-1	False	False	False	False	False	False	False
batch4caffeine-2_S14_TGAGGGACAGGTGTTT-1	False	False	True	False	False	False	False
batch4caffeine-2_S14_TGAGGGACATGAATCC-1	False	True	False	False	False	False	False
batch4caffeine-2_S14_TGAGGGACATGCCATA-1	False	False	False	False	False	True	False
batch4caffeine-2_S14_TGAGGGAGTCAGACGA-1	False	False	False	False	False	False	False
batch4caffeine-2_S14_TGAGGGAGTCGACGCT-1	False	False	False	False	False	False	False
batch4caffeine-2_S14_TGAGGGAGTCTAACTG-1	False	False	False	False	False	False	False
batch4caffeine-2_S14_TGAGGGAGTCTACAGT-1	False	False	False	False	False	False	False
batch4caffeine-2_S14_TGAGGGAGTCTCGCGA-1	False	True	False	False	False	False	False
batch4caffeine-2_S14_TGAGGGAGTGAGACGT-1	False	False	False	False	False	False	False
batch4caffeine-2_S14_TGAGGGAGTGCAGGAT-1	False	True	False	False	False	True	False
batch4caffeine-2_S14_TGAGGGAGTGCCTTCT-1	False	False	False	False	False	False	False
batch4caffeine-2_S14_TGAGGGAGTTCGAAGG-1	False	False	False	False	False	True	False
batch4caffeine-2_S14_TGAGGGATCACTGCTC-1	True	False	False	False	False	False	False
batch4caffeine-2_S14_TGAGGGATCAGATTGC-1	True	False	False	False	False	False	False
batch4caffeine-2_S14_TGAGGGATCCACACCT-1	False	True	False	False	False	True	False
batch4caffeine-2_S14_TGAGGGATCCACATAG-1	True	False	False	False	False	False	False
batch4caffeine-2_S14_TGAGGGATCGACGAGA-1	False	False	False	True	False	False	False
batch4caffeine-2_S14_TGAGGGATCGCCAACG-1	False	True	False	False	False	True	False
batch4caffeine-2_S14_TGAGGGATCGTGCACG-1	False	False	True	False	False	False	False
batch4caffeine-2_S14_TGAGGGATCGTGGTAT-1	False	False	False	False	False	False	False
batch4caffeine-2_S14_TGAGGGATCTTTGCGC-1	True	False	False	False	False	False	False
batch4caffeine-2_S14_TGAGGTTAGCCTTGAT-1	False	True	False	False	False	True	False
batch4caffeine-2_S14_TGAGGTTAGTAGTCTC-1	True	False	False	False	False	False	False
batch4caffeine-2_S14_TGAGGTTCAAAGCACG-1	False	False	False	False	False	False	False
batch4caffeine-2_S14_TGAGGTTCAAGATGGC-1	False	False	False	False	False	False	False
batch4caffeine-2_S14_TGAGGTTCAAGCCCAC-1	False	True	False	False	False	True	False
batch4caffeine-2_S14_TGAGGTTCACGGCGTT-1	False	True	False	False	False	False	False
batch4caffeine-2_S14_TGAGGTTGTAACAAGT-1	False	False	False	False	True	False	False
batch4caffeine-2_S14_TGAGGTTGTAGCTTAC-1	False	False	False	True	True	False	False
batch4caffeine-2_S14_TGAGGTTGTAGTCTTG-1	False	False	False	False	False	False	False
batch4caffeine-2_S14_TGAGGTTGTATTGGCT-1	False	True	False	False	False	False	False
batch4caffeine-2_S14_TGAGGTTGTCAACGCC-1	True	False	False	False	False	False	False
batch4caffeine-2_S14_TGAGGTTGTCATCGCG-1	False	True	False	False	False	True	False
batch4caffeine-2_S14_TGAGGTTGTCGATTAC-1	False	True	False	False	False	False	False
batch4caffeine-2_S14_TGAGGTTGTGATAGTA-1	False	True	False	False	False	True	False
batch4caffeine-2_S14_TGAGGTTTCCACCTCA-1	False	True	False	False	False	False	False
batch4caffeine-2_S14_TGAGGTTTCCCGTTGT-1	True	False	False	False	False	False	False
batch4caffeine-2_S14_TGAGGTTTCCTTCAGC-1	False	False	False	False	False	False	False
batch4caffeine-2_S14_TGAGGTTTCCTTCTAA-1	False	False	False	False	False	False	False
batch4caffeine-2_S14_TGAGGTTTCGCAAGAG-1	False	True	False	False	False	False	False
batch4caffeine-2_S14_TGAGGTTTCGGCACTG-1	False	True	False	False	False	False	False
batch4caffeine-2_S14_TGAGGTTTCGGTCTGG-1	False	False	False	False	True	False	True
batch4caffeine-2_S14_TGAGGTTTCTTGGCTC-1	False	True	False	False	False	True	False
batch4caffeine-2_S14_TGAGTCAAGAGGCTGT-1	False	False	False	False	False	False	False
batch4caffeine-2_S14_TGAGTCAAGCCAGACA-1	False	False	False	False	False	False	False
batch4caffeine-2_S14_TGAGTCAAGCGCATCC-1	False	False	False	True	True	False	False
batch4caffeine-2_S14_TGAGTCAAGCTATCTG-1	False	False	False	False	False	False	False
batch4caffeine-2_S14_TGAGTCAAGCTTTGTG-1	False	False	False	False	False	False	False
batch4caffeine-2_S14_TGAGTCAAGGGATGTC-1	True	True	True	True	True	True	True
batch4caffeine-2_S14_TGAGTCAAGGGTATAT-1	False	False	False	False	True	False	False
batch4caffeine-2_S14_TGAGTCAAGGTCTTTG-1	False	True	False	False	False	False	False
batch4caffeine-2_S14_TGAGTCAAGTAATTGG-1	False	True	False	False	False	False	False
batch4caffeine-2_S14_TGAGTCAAGTATAGAC-1	False	False	False	False	False	True	False
batch4caffeine-2_S14_TGAGTCAAGTCACTAC-1	True	False	False	False	False	False	False
batch4caffeine-2_S14_TGAGTCAAGTCCTGCG-1	False	True	False	False	False	True	False
batch4caffeine-2_S14_TGAGTCACAATCGAAA-1	False	False	False	False	True	False	False
batch4caffeine-2_S14_TGAGTCACAATCTCTT-1	False	True	False	False	False	True	False
batch4caffeine-2_S14_TGAGTCACACAGAGAC-1	False	False	False	False	False	False	False
batch4caffeine-2_S14_TGAGTCACACCCTAGG-1	False	True	False	False	False	False	False
batch4caffeine-2_S14_TGAGTCACAGCCATTA-1	False	False	True	False	False	False	False
batch4caffeine-2_S14_TGAGTCACAGTCGAGA-1	False	True	False	False	False	False	False
batch4caffeine-2_S14_TGAGTCAGTAACCAGG-1	False	True	False	False	False	False	False
batch4caffeine-2_S14_TGAGTCAGTATGGTTC-1	False	False	False	False	False	False	False
batch4caffeine-2_S14_TGAGTCAGTCAACGCC-1	False	False	False	True	True	False	False
batch4caffeine-2_S14_TGAGTCAGTCACCCTT-1	False	False	False	False	False	False	False
batch4caffeine-2_S14_TGAGTCAGTCTACAGT-1	False	False	False	False	False	True	False
batch4caffeine-2_S14_TGAGTCAGTGAATATG-1	False	False	True	False	False	False	False
batch4caffeine-2_S14_TGAGTCAGTGCCCGTA-1	False	True	False	False	False	True	False
batch4caffeine-2_S14_TGAGTCAGTTGTTGAC-1	False	False	False	False	False	False	False
batch4caffeine-2_S14_TGAGTCATCATACGAC-1	False	False	False	False	True	False	False
batch4caffeine-2_S14_TGAGTCATCCATGCAA-1	False	False	False	False	False	False	False
batch4caffeine-2_S14_TGAGTCATCCGCTTAC-1	False	False	False	False	False	False	False
batch4caffeine-2_S14_TGAGTCATCGAGTACT-1	False	False	False	False	False	False	False
batch4caffeine-2_S14_TGAGTCATCGAGTTGT-1	False	False	False	False	False	False	False
batch4caffeine-2_S14_TGAGTCATCGCGTAGC-1	False	True	False	False	False	True	False
batch4caffeine-2_S14_TGATCAGAGATGCTGG-1	False	False	False	True	True	False	False
batch4caffeine-2_S14_TGATCAGAGCCTGTGC-1	False	False	False	False	False	False	False
batch4caffeine-2_S14_TGATCAGAGCGATTCT-1	False	True	False	False	False	False	False
batch4caffeine-2_S14_TGATCAGAGCGCATCC-1	True	False	False	False	False	False	False
batch4caffeine-2_S14_TGATCAGAGCTATCCA-1	False	False	False	False	False	True	False
batch4caffeine-2_S14_TGATCAGCAACTTGCA-1	False	False	False	False	False	False	False
batch4caffeine-2_S14_TGATCAGCAATTCTTC-1	False	True	False	False	False	False	False
batch4caffeine-2_S14_TGATCAGCACTGTCCT-1	True	False	False	False	False	False	False
batch4caffeine-2_S14_TGATCAGCAGATGCGA-1	False	False	False	True	True	False	False
batch4caffeine-2_S14_TGATCAGCATTACTCT-1	False	False	False	False	False	False	False
batch4caffeine-2_S14_TGATCAGGTAACAGGC-1	False	True	False	False	False	False	False
batch4caffeine-2_S14_TGATCAGGTAACGTTC-1	False	False	True	False	False	False	False
batch4caffeine-2_S14_TGATCAGGTATCGCGC-1	False	False	False	False	False	False	False
batch4caffeine-2_S14_TGATCAGGTCAAACGG-1	False	True	False	False	False	True	False
batch4caffeine-2_S14_TGATCAGGTCATCGCG-1	False	False	False	True	True	False	False
batch4caffeine-2_S14_TGATCAGGTCGATGCC-1	False	False	False	False	False	False	False
batch4caffeine-2_S14_TGATCAGGTTATGACC-1	False	True	False	False	False	True	False
batch4caffeine-2_S14_TGATCAGGTTCCACGG-1	False	False	False	False	False	False	False
batch4caffeine-2_S14_TGATCAGGTTCGTAAC-1	False	False	False	True	True	False	False
batch4caffeine-2_S14_TGATCAGGTTCTCCTG-1	False	True	False	False	False	False	False
batch4caffeine-2_S14_TGATCAGTCACCGGTG-1	False	False	False	False	False	False	False
batch4caffeine-2_S14_TGATCAGTCAGCATTG-1	False	False	False	False	False	False	False
batch4caffeine-2_S14_TGATCAGTCGGTGCAC-1	False	False	False	False	False	False	False
batch4caffeine-2_S14_TGATCAGTCGTAGCTA-1	False	True	False	False	False	True	False
batch4caffeine-2_S14_TGATCTTAGCACTCGC-1	False	False	False	False	False	False	False
batch4caffeine-2_S14_TGATCTTAGGCTCTAT-1	False	False	False	False	False	False	False
batch4caffeine-2_S14_TGATCTTAGGTACTGG-1	True	False	False	False	False	False	False
batch4caffeine-2_S14_TGATCTTAGGTTGCCC-1	False	False	False	False	False	True	False
batch4caffeine-2_S14_TGATCTTAGTGCGCTC-1	False	True	False	False	False	False	False
batch4caffeine-2_S14_TGATCTTCACATGAAA-1	False	True	False	False	False	True	False
batch4caffeine-2_S14_TGATCTTCACCGAATT-1	False	True	False	False	False	False	False
batch4caffeine-2_S14_TGATCTTCACGCTGCA-1	False	False	False	False	False	False	False
batch4caffeine-2_S14_TGATCTTCACGTATAC-1	False	True	False	False	False	True	False
batch4caffeine-2_S14_TGATCTTCAGATCACT-1	False	False	False	False	False	False	False
batch4caffeine-2_S14_TGATCTTCAGCAGGAT-1	True	False	False	False	False	False	False
batch4caffeine-2_S14_TGATCTTCAGCTGAAG-1	False	False	False	False	False	False	False
batch4caffeine-2_S14_TGATCTTCATGGCCAC-1	False	False	False	False	False	False	False
batch4caffeine-2_S14_TGATCTTGTAATGTGA-1	False	False	False	False	False	False	False
batch4caffeine-2_S14_TGATCTTGTATCGTTG-1	True	False	False	False	False	False	False
batch4caffeine-2_S14_TGATCTTGTTTACCTT-1	False	True	False	False	False	True	False
batch4caffeine-2_S14_TGATCTTTCAGAGCAG-1	True	False	False	False	False	False	False
batch4caffeine-2_S14_TGATCTTTCTTCGATT-1	False	False	False	True	True	False	False
batch4caffeine-2_S14_TGATGCAAGAGAGTTT-1	False	False	False	False	False	False	False
batch4caffeine-2_S14_TGATGCAAGATGGTAT-1	False	False	False	False	False	False	False
batch4caffeine-2_S14_TGATGCAAGCGCACAA-1	False	False	False	False	False	False	False
batch4caffeine-2_S14_TGATGCAAGCGTCTCG-1	False	False	False	False	False	False	False
batch4caffeine-2_S14_TGATGCAAGTAATACG-1	False	False	False	False	False	False	False
batch4caffeine-2_S14_TGATGCAAGTGCGACA-1	False	False	False	False	False	True	False
batch4caffeine-2_S14_TGATGCACAAGTATAG-1	True	False	False	False	False	False	False
batch4caffeine-2_S14_TGATGCACACAGCCAC-1	False	True	False	False	False	True	False
batch4caffeine-2_S14_TGATGCACACCAGTAT-1	False	False	False	False	False	True	False
batch4caffeine-2_S14_TGATGCACAGACTCTA-1	False	False	True	False	False	False	False
batch4caffeine-2_S14_TGATGCACAGAGTTGG-1	False	False	False	False	False	False	False
batch4caffeine-2_S14_TGATGCACAGTATTCG-1	False	False	False	False	False	False	False
batch4caffeine-2_S14_TGATGCACATATCGGT-1	False	False	False	True	True	False	False
batch4caffeine-2_S14_TGATGCAGTACGGCAA-1	False	False	False	False	False	False	False
batch4caffeine-2_S14_TGATGCAGTAGTTAGA-1	False	False	False	False	False	False	False
batch4caffeine-2_S14_TGATGCAGTCAACGCC-1	False	False	True	False	False	False	False
batch4caffeine-2_S14_TGATGCAGTCACAATC-1	False	True	False	False	False	False	False
batch4caffeine-2_S14_TGATGCAGTCACAGTT-1	True	False	False	False	False	False	False
batch4caffeine-2_S14_TGATGCAGTCATCGGC-1	False	False	False	False	True	False	True
batch4caffeine-2_S14_TGATGCAGTCGCATCG-1	False	True	False	False	False	True	False
batch4caffeine-2_S14_TGATGCAGTCGTTCAA-1	True	False	False	False	False	False	False
batch4caffeine-2_S14_TGATGCAGTGAGTGAC-1	False	False	False	False	False	True	False
batch4caffeine-2_S14_TGATGCAGTGTTAAAG-1	False	False	False	False	False	False	False
batch4caffeine-2_S14_TGATGCAGTTGGGCCT-1	False	False	False	False	False	False	False
batch4caffeine-2_S14_TGATGCAGTTTCGACA-1	False	False	False	False	False	False	False
batch4caffeine-2_S14_TGATGCATCAAGTGGG-1	False	False	False	False	False	False	False
batch4caffeine-2_S14_TGATGCATCACCACAA-1	True	False	False	False	False	False	False
batch4caffeine-2_S14_TGATGCATCACCTGGG-1	False	False	False	False	False	False	False
batch4caffeine-2_S14_TGATGCATCATTCTTG-1	False	False	False	False	False	False	False
batch4caffeine-2_S14_TGATGCATCCAAGCTA-1	False	True	False	False	False	True	False
batch4caffeine-2_S14_TGATGCATCCGTACGG-1	False	True	False	False	False	False	False
batch4caffeine-2_S14_TGATGCATCCTAACAG-1	False	False	False	False	False	True	False
batch4caffeine-2_S14_TGATGCATCCTCGCAT-1	False	False	False	False	False	False	False
batch4caffeine-2_S14_TGATGCATCCTGGCTT-1	False	False	False	False	False	False	False
batch4caffeine-2_S14_TGATGCATCGCATTGA-1	True	False	False	False	False	False	False
batch4caffeine-2_S14_TGATGCATCGCGTGAC-1	False	True	False	False	False	False	False
batch4caffeine-2_S14_TGATGCATCTCGTGAA-1	False	False	False	False	False	False	False
batch4caffeine-2_S14_TGATGCATCTGAATCG-1	False	False	False	False	False	True	False
batch4caffeine-2_S14_TGATGCATCTTCCCAG-1	False	False	False	False	False	False	False
batch4caffeine-2_S14_TGATGCATCTTCCGTG-1	False	False	False	False	False	True	False
batch4caffeine-2_S14_TGATGGTAGAGGCCAT-1	False	False	False	False	False	False	False
batch4caffeine-2_S14_TGATGGTAGCAACTTC-1	False	True	False	False	False	False	False
batch4caffeine-2_S14_TGATGGTAGCAGGGAG-1	False	False	True	False	False	False	False
batch4caffeine-2_S14_TGATGGTAGCGTGTCC-1	False	False	True	False	False	False	False
batch4caffeine-2_S14_TGATGGTAGGCATCAG-1	False	False	False	False	False	False	False
batch4caffeine-2_S14_TGATGGTCAACACAAA-1	False	False	False	False	False	False	False
batch4caffeine-2_S14_TGATGGTCAACTGATC-1	False	False	False	False	False	False	False
batch4caffeine-2_S14_TGATGGTCAAGTCATC-1	False	True	False	False	False	False	False
batch4caffeine-2_S14_TGATGGTCAATCGAAA-1	True	False	False	False	False	False	False
batch4caffeine-2_S14_TGATGGTCACACTTAG-1	False	False	False	False	False	False	False
batch4caffeine-2_S14_TGATGGTCATCCGGTG-1	False	True	False	False	False	True	False
batch4caffeine-2_S14_TGATGGTGTACACGTT-1	False	True	False	False	False	False	False
batch4caffeine-2_S14_TGATGGTGTCAGTCTA-1	False	False	True	False	False	False	False
batch4caffeine-2_S14_TGATGGTGTTGTCATG-1	False	True	False	False	False	True	False
batch4caffeine-2_S14_TGATGGTGTTTGACAC-1	False	False	False	False	False	False	False
batch4caffeine-2_S14_TGATGGTTCAGCTGAT-1	False	True	False	False	False	True	False
batch4caffeine-2_S14_TGATGGTTCATGGATC-1	False	False	False	False	False	False	False
batch4caffeine-2_S14_TGATGGTTCCAAGCTA-1	False	False	False	False	False	False	False
batch4caffeine-2_S14_TGATGGTTCCGTACGG-1	False	False	False	False	False	True	False
batch4caffeine-2_S14_TGATGGTTCCGTTTCG-1	False	False	False	False	False	False	False
batch4caffeine-2_S14_TGATGGTTCCTGGTCT-1	False	False	False	False	False	True	False
batch4caffeine-2_S14_TGATGGTTCCTTTGAT-1	False	False	False	False	False	False	False
batch4caffeine-2_S14_TGATGGTTCGCTTAAG-1	False	False	False	False	False	False	False
batch4caffeine-2_S14_TGATGGTTCTGCAGCG-1	False	False	False	False	False	False	False
batch4caffeine-2_S14_TGATGGTTCTGGACCG-1	False	False	False	False	False	True	False
batch4caffeine-2_S14_TGATTCTAGCATGCGA-1	False	False	False	False	True	False	True
batch4caffeine-2_S14_TGATTCTCAAATGAGT-1	False	True	False	False	False	True	False
batch4caffeine-2_S14_TGATTCTCACGCCACA-1	False	False	False	False	False	False	False
batch4caffeine-2_S14_TGATTCTCACTTCCTG-1	False	False	False	False	False	True	False
batch4caffeine-2_S14_TGATTCTCAGAGGGTT-1	True	False	False	False	False	False	False
batch4caffeine-2_S14_TGATTCTCAGTAGTGG-1	False	False	True	False	False	False	False
batch4caffeine-2_S14_TGATTCTGTAATTGGA-1	False	True	False	False	False	True	False
batch4caffeine-2_S14_TGATTCTGTACTAGCT-1	False	False	False	False	False	False	False
batch4caffeine-2_S14_TGATTCTGTACTTCCC-1	False	True	False	False	False	True	False
batch4caffeine-2_S14_TGATTCTGTAGCTGTT-1	False	False	False	False	False	False	False
batch4caffeine-2_S14_TGATTCTGTATCTCTT-1	False	False	False	False	False	False	False
batch4caffeine-2_S14_TGATTCTGTGGAGAAA-1	False	True	False	False	False	True	False
batch4caffeine-2_S14_TGATTCTGTGTTCCTC-1	False	False	False	False	False	False	False
batch4caffeine-2_S14_TGATTCTGTTAGGACG-1	False	False	False	False	False	True	False
batch4caffeine-2_S14_TGATTCTGTTGTCCCT-1	False	False	False	False	False	False	False
batch4caffeine-2_S14_TGATTCTTCACATTGG-1	False	False	False	False	False	False	False
batch4caffeine-2_S14_TGATTCTTCGCGGTAC-1	False	False	False	False	False	False	False
batch4caffeine-2_S14_TGATTCTTCGGTGAAG-1	False	True	False	False	False	False	False
batch4caffeine-2_S14_TGATTCTTCTGGGAGA-1	True	False	False	False	False	False	False
batch4caffeine-2_S14_TGATTCTTCTTCGGAA-1	False	True	False	False	False	True	False
batch4caffeine-2_S14_TGATTTCAGACAGTCG-1	False	False	False	False	False	False	False
batch4caffeine-2_S14_TGATTTCAGAGGACTC-1	False	True	False	False	False	True	False
batch4caffeine-2_S14_TGATTTCAGATGGTCG-1	False	False	False	False	False	False	False
batch4caffeine-2_S14_TGATTTCAGCGTGTTT-1	False	False	True	False	False	False	False
batch4caffeine-2_S14_TGATTTCAGCTCGAAG-1	False	True	False	False	False	True	False
batch4caffeine-2_S14_TGATTTCAGGTTCCGC-1	False	False	False	False	True	False	False
batch4caffeine-2_S14_TGATTTCAGTGAGTGC-1	False	False	False	False	False	True	False
batch4caffeine-2_S14_TGATTTCAGTGGTTAA-1	False	False	False	False	False	False	False
batch4caffeine-2_S14_TGATTTCCAATTCTTC-1	False	True	False	False	False	True	False
batch4caffeine-2_S14_TGATTTCCACTTGAAC-1	False	False	False	False	False	False	False
batch4caffeine-2_S14_TGATTTCCAGAGTCAG-1	False	True	False	False	False	True	False
batch4caffeine-2_S14_TGATTTCCAGGACTAG-1	True	False	False	False	False	False	False
batch4caffeine-2_S14_TGATTTCCAGGCGTTC-1	False	False	False	False	False	False	False
batch4caffeine-2_S14_TGATTTCCAGTAGTGG-1	True	False	False	False	False	False	False
batch4caffeine-2_S14_TGATTTCCATATGGCT-1	True	True	True	True	True	True	True
batch4caffeine-2_S14_TGATTTCCATCGTCCT-1	False	False	False	False	False	False	False
batch4caffeine-2_S14_TGATTTCGTAATCAGA-1	False	True	False	False	False	True	False
batch4caffeine-2_S14_TGATTTCGTCAGTTTG-1	False	True	False	False	False	False	False
batch4caffeine-2_S14_TGATTTCGTCATGACT-1	False	False	False	False	False	False	False
batch4caffeine-2_S14_TGATTTCGTCGCATGC-1	True	False	False	False	False	False	False
batch4caffeine-2_S14_TGATTTCGTCTAGATC-1	False	False	False	False	False	False	False
batch4caffeine-2_S14_TGATTTCGTGGACAGT-1	False	True	False	False	False	False	False
batch4caffeine-2_S14_TGATTTCGTGTCTTCC-1	False	False	True	False	False	False	False
batch4caffeine-2_S14_TGATTTCGTTCGTAAC-1	False	False	False	False	False	False	False
batch4caffeine-2_S14_TGATTTCGTTGCTAGT-1	False	False	False	False	False	False	False
batch4caffeine-2_S14_TGATTTCGTTTGATCG-1	True	False	False	False	False	False	False
batch4caffeine-2_S14_TGATTTCTCATGCTAG-1	False	True	False	False	False	False	False
batch4caffeine-2_S14_TGATTTCTCCAACTAG-1	False	False	False	False	False	False	False
batch4caffeine-2_S14_TGATTTCTCCACGTGG-1	False	False	False	False	False	False	False
batch4caffeine-2_S14_TGATTTCTCGGCTTCT-1	False	False	False	False	True	False	True
batch4caffeine-2_S14_TGATTTCTCTGACCCT-1	False	True	False	False	False	True	False
batch4caffeine-2_S14_TGCACGGAGAATTTGG-1	False	True	False	False	False	True	False
batch4caffeine-2_S14_TGCACGGAGAGCATAT-1	False	True	False	False	False	False	False
batch4caffeine-2_S14_TGCACGGAGATTGTGA-1	False	False	False	False	False	False	False
batch4caffeine-2_S14_TGCACGGAGCTACGTT-1	False	False	False	False	False	False	False
batch4caffeine-2_S14_TGCACGGAGGACTGGT-1	False	True	False	False	False	False	False
batch4caffeine-2_S14_TGCACGGAGGGTTTCT-1	True	False	False	False	False	False	False
batch4caffeine-2_S14_TGCACGGAGTCTTCCC-1	False	False	False	False	False	False	False
batch4caffeine-2_S14_TGCACGGCAACAAGTA-1	False	True	False	False	False	False	False
batch4caffeine-2_S14_TGCACGGCAAGAGAGA-1	False	False	False	False	False	False	False
batch4caffeine-2_S14_TGCACGGCAATTGCGT-1	False	True	False	False	False	False	False
batch4caffeine-2_S14_TGCACGGCACCATATG-1	True	False	False	False	False	False	False
batch4caffeine-2_S14_TGCACGGCACTGAGGA-1	False	False	True	False	False	False	False
batch4caffeine-2_S14_TGCACGGGTACCCGCA-1	False	False	False	False	False	False	False
batch4caffeine-2_S14_TGCACGGGTACGGATG-1	False	False	False	False	False	True	False
batch4caffeine-2_S14_TGCACGGGTAGATTAG-1	False	True	False	False	False	False	False
batch4caffeine-2_S14_TGCACGGGTATCTTCT-1	False	True	False	False	False	True	False
batch4caffeine-2_S14_TGCACGGGTATGGAGC-1	False	False	False	False	False	False	False
batch4caffeine-2_S14_TGCACGGGTCGAAGCA-1	False	False	False	False	False	True	False
batch4caffeine-2_S14_TGCACGGGTGAATTGA-1	False	True	False	False	False	True	False
batch4caffeine-2_S14_TGCACGGGTTCCGTTC-1	False	True	False	False	False	False	False
batch4caffeine-2_S14_TGCACGGGTTCTGAGT-1	False	True	False	False	False	True	False
batch4caffeine-2_S14_TGCACGGGTTGCATAC-1	False	True	False	False	False	False	False
batch4caffeine-2_S14_TGCACGGGTTGCCGAC-1	False	False	False	False	False	False	False
batch4caffeine-2_S14_TGCACGGGTTTGTTCT-1	False	True	False	False	False	True	False
batch4caffeine-2_S14_TGCACGGTCAAATGCC-1	False	False	False	False	True	False	False
batch4caffeine-2_S14_TGCACGGTCATCACAG-1	False	False	False	True	True	False	False
batch4caffeine-2_S14_TGCACGGTCCAGCAAT-1	False	False	True	False	False	False	False
batch4caffeine-2_S14_TGCACGGTCCTTATAC-1	False	False	False	False	False	True	False
batch4caffeine-2_S14_TGCACGGTCGGTTGTA-1	False	False	False	False	False	False	False
batch4caffeine-2_S14_TGCACGGTCTAGCAAC-1	False	False	False	False	False	False	False
batch4caffeine-2_S14_TGCACGGTCTCATTTG-1	False	False	False	False	False	False	False
batch4caffeine-2_S14_TGCAGATAGAAAGCGA-1	False	False	False	False	True	False	True
batch4caffeine-2_S14_TGCAGATAGAGTGTGC-1	False	False	False	False	False	True	False
batch4caffeine-2_S14_TGCAGATAGATGATTG-1	False	True	False	False	False	False	False
batch4caffeine-2_S14_TGCAGATAGCTGCCTG-1	False	True	False	False	False	True	False
batch4caffeine-2_S14_TGCAGATAGGGCCTCT-1	False	True	False	False	False	False	False
batch4caffeine-2_S14_TGCAGATAGGTAATCA-1	False	False	False	False	False	False	False
batch4caffeine-2_S14_TGCAGATAGTGTTCCA-1	False	False	False	True	True	False	False
batch4caffeine-2_S14_TGCAGATCAAGACCGA-1	False	False	False	False	False	True	False
batch4caffeine-2_S14_TGCAGATCAGCGGTCT-1	False	True	False	False	False	True	False
batch4caffeine-2_S14_TGCAGATCAGGACTTT-1	True	False	False	False	False	False	False
batch4caffeine-2_S14_TGCAGATCAGGAGACT-1	False	False	True	False	False	False	False
batch4caffeine-2_S14_TGCAGATCAGTCGAGA-1	False	True	False	False	False	False	False
batch4caffeine-2_S14_TGCAGATCATCAGCAT-1	False	True	False	False	False	False	False
batch4caffeine-2_S14_TGCAGATCATGGAACG-1	False	False	False	False	False	True	False
batch4caffeine-2_S14_TGCAGATGTAGCTTGT-1	False	False	False	False	False	False	False
batch4caffeine-2_S14_TGCAGATGTCCACATA-1	True	False	False	False	False	False	False
batch4caffeine-2_S14_TGCAGATGTGGAATGC-1	False	False	False	False	False	True	False
batch4caffeine-2_S14_TGCAGATGTGTTCATG-1	True	False	False	False	False	False	False
batch4caffeine-2_S14_TGCAGATGTTCCAGGC-1	False	True	False	False	False	False	False
batch4caffeine-2_S14_TGCAGATTCACGACTA-1	False	False	False	False	False	False	False
batch4caffeine-2_S14_TGCAGATTCATGGGAG-1	False	False	False	False	False	False	False
batch4caffeine-2_S14_TGCAGATTCCATTTAC-1	False	True	False	False	False	False	False
batch4caffeine-2_S14_TGCAGATTCCCGAAAT-1	False	False	True	False	False	False	False
batch4caffeine-2_S14_TGCAGATTCCCTCATG-1	False	True	False	False	False	True	False
batch4caffeine-2_S14_TGCAGATTCCGGTTCT-1	False	False	False	False	False	True	False
batch4caffeine-2_S14_TGCAGATTCGTCCATC-1	False	False	False	False	False	True	False
batch4caffeine-2_S14_TGCAGGCAGCGGACAT-1	False	False	False	False	False	False	False
batch4caffeine-2_S14_TGCAGGCAGGTAAACT-1	False	True	False	False	False	False	False
batch4caffeine-2_S14_TGCAGGCAGTAATCCC-1	True	False	False	False	False	False	False
batch4caffeine-2_S14_TGCAGGCCAAATGATG-1	False	False	False	False	False	False	False
batch4caffeine-2_S14_TGCAGGCCAAGCGAAC-1	False	True	False	False	False	True	False
batch4caffeine-2_S14_TGCAGGCCAAGTGGGT-1	False	False	False	False	False	False	False
batch4caffeine-2_S14_TGCAGGCCAATCGCGC-1	False	True	False	False	False	True	False
batch4caffeine-2_S14_TGCAGGCCACTCACTC-1	False	False	False	False	False	False	False
batch4caffeine-2_S14_TGCAGGCCAGACTCTA-1	True	False	False	False	False	False	False
batch4caffeine-2_S14_TGCAGGCCAGCATGCC-1	False	False	True	False	False	False	False
batch4caffeine-2_S14_TGCAGGCCAGTTGCGC-1	False	False	False	False	False	False	False
batch4caffeine-2_S14_TGCAGGCCATACCACA-1	False	False	False	False	False	False	False
batch4caffeine-2_S14_TGCAGGCCATCGGATT-1	False	False	False	False	False	False	False
batch4caffeine-2_S14_TGCAGGCGTAACGCGA-1	False	False	False	False	False	False	False
batch4caffeine-2_S14_TGCAGGCGTCACTCGG-1	True	False	False	False	False	False	False
batch4caffeine-2_S14_TGCAGGCGTCCAAAGG-1	False	False	False	False	False	False	False
batch4caffeine-2_S14_TGCAGGCGTTACTCAG-1	False	False	False	False	False	True	False
batch4caffeine-2_S14_TGCAGGCTCAAGCTGT-1	False	False	False	False	False	False	False
batch4caffeine-2_S14_TGCAGGCTCACTGGGC-1	False	False	False	False	False	False	False
batch4caffeine-2_S14_TGCAGGCTCATAAGGA-1	False	False	True	False	False	False	False
batch4caffeine-2_S14_TGCAGGCTCCCATGGG-1	True	False	False	False	False	False	False
batch4caffeine-2_S14_TGCAGGCTCCGTTGGG-1	False	False	False	False	False	False	False
batch4caffeine-2_S14_TGCAGGCTCGGTCAGC-1	False	True	False	False	False	False	False
batch4caffeine-2_S14_TGCAGGCTCTGAATCG-1	False	False	False	False	False	True	False
batch4caffeine-2_S14_TGCAGGCTCTGCACCT-1	False	False	False	False	False	False	False
batch4caffeine-2_S14_TGCAGTAAGACGTCCC-1	True	False	False	False	False	False	False
batch4caffeine-2_S14_TGCAGTAAGATGTTGA-1	False	True	False	False	False	False	False
batch4caffeine-2_S14_TGCAGTAAGGCGCTCT-1	False	False	False	False	False	False	False
batch4caffeine-2_S14_TGCAGTAAGGTGCTGA-1	False	True	False	False	False	False	False
batch4caffeine-2_S14_TGCAGTAAGTATGATG-1	False	False	False	False	True	False	False
batch4caffeine-2_S14_TGCAGTACAACCACGC-1	False	False	False	False	False	False	False
batch4caffeine-2_S14_TGCAGTACACAGCTTA-1	False	False	False	False	False	False	False
batch4caffeine-2_S14_TGCAGTACACCAGGTC-1	False	False	False	False	False	True	False
batch4caffeine-2_S14_TGCAGTACACGTACTA-1	True	False	False	False	False	False	False
batch4caffeine-2_S14_TGCAGTACACTGAGGA-1	False	True	False	False	False	False	False
batch4caffeine-2_S14_TGCAGTACAGACAAGC-1	True	False	False	False	False	False	False
batch4caffeine-2_S14_TGCAGTACAGAGGAAA-1	False	False	False	False	False	True	False
batch4caffeine-2_S14_TGCAGTACAGATTCGT-1	False	True	False	False	False	False	False
batch4caffeine-2_S14_TGCAGTACAGCAAGAC-1	False	False	False	False	False	False	False
batch4caffeine-2_S14_TGCAGTACAGGGTCTC-1	False	False	False	False	False	False	False
batch4caffeine-2_S14_TGCAGTACATCAGCTA-1	False	False	False	False	False	True	False
batch4caffeine-2_S14_TGCAGTACATGACACT-1	True	False	False	False	False	False	False
batch4caffeine-2_S14_TGCAGTAGTATGAGCG-1	False	True	False	False	False	True	False
batch4caffeine-2_S14_TGCAGTAGTATGTCCA-1	False	False	False	False	False	False	False
batch4caffeine-2_S14_TGCAGTAGTGGGTTGA-1	False	False	False	False	False	True	False
batch4caffeine-2_S14_TGCAGTAGTTATCCAG-1	False	False	False	True	True	False	False
batch4caffeine-2_S14_TGCAGTAGTTCATCGA-1	False	False	False	False	False	True	False
batch4caffeine-2_S14_TGCAGTAGTTCGTTCC-1	False	False	False	False	False	False	False
batch4caffeine-2_S14_TGCAGTAGTTTACCTT-1	False	False	False	False	False	False	False
batch4caffeine-2_S14_TGCAGTAGTTTGCCGG-1	True	False	False	False	False	False	False
batch4caffeine-2_S14_TGCAGTATCATCCTGC-1	False	False	False	False	False	False	False
batch4caffeine-2_S14_TGCAGTATCATTCTTG-1	False	True	False	False	False	False	False
batch4caffeine-2_S14_TGCAGTATCGGCATTA-1	True	False	False	False	False	False	False
batch4caffeine-2_S14_TGCAGTATCGTCTACC-1	False	False	False	False	False	True	False
batch4caffeine-2_S14_TGCAGTATCGTGCAGC-1	False	True	False	False	False	False	False
batch4caffeine-2_S14_TGCAGTATCTTCCCAG-1	False	True	False	False	False	False	False
batch4caffeine-2_S14_TGCATCCAGACCTGGA-1	False	False	False	False	False	True	False
batch4caffeine-2_S14_TGCATCCAGCACGATG-1	False	True	False	False	False	True	False
batch4caffeine-2_S14_TGCATCCAGGAATTAC-1	False	False	False	True	True	False	False
batch4caffeine-2_S14_TGCATCCAGTAACCTC-1	False	False	False	False	True	False	False
batch4caffeine-2_S14_TGCATCCAGTGCGACA-1	False	False	False	False	False	False	False
batch4caffeine-2_S14_TGCATCCCAATTCTCT-1	False	False	False	False	False	False	False
batch4caffeine-2_S14_TGCATCCCACAACCGC-1	False	True	False	False	False	False	False
batch4caffeine-2_S14_TGCATCCCACAATGCT-1	True	False	False	False	False	False	False
batch4caffeine-2_S14_TGCATCCCACCACATA-1	False	False	True	False	False	False	False
batch4caffeine-2_S14_TGCATCCCACGGCTAC-1	True	False	False	False	False	False	False
batch4caffeine-2_S14_TGCATCCCAGACTGCC-1	False	True	False	False	False	True	False
batch4caffeine-2_S14_TGCATCCCAGCAGTCC-1	False	False	True	False	False	False	False
batch4caffeine-2_S14_TGCATCCCAGGAGGTT-1	False	False	False	False	False	True	False
batch4caffeine-2_S14_TGCATCCCAGGATCTT-1	True	False	False	False	False	False	False
batch4caffeine-2_S14_TGCATCCCAGTTGAAA-1	True	False	False	False	False	False	False
batch4caffeine-2_S14_TGCATCCCATAACGGG-1	False	False	False	False	False	True	False
batch4caffeine-2_S14_TGCATCCGTATGAGCG-1	False	True	False	False	False	False	False
batch4caffeine-2_S14_TGCATCCGTATTTCTC-1	False	False	False	False	False	False	False
batch4caffeine-2_S14_TGCATCCGTGCGAACA-1	False	True	False	False	True	False	False
batch4caffeine-2_S14_TGCATCCGTGCTCGTG-1	True	False	False	False	False	False	False
batch4caffeine-2_S14_TGCATCCGTGGCTTGC-1	False	False	False	False	False	False	False
batch4caffeine-2_S14_TGCATCCGTGGTCTAT-1	False	True	False	False	False	True	False
batch4caffeine-2_S14_TGCATCCGTGTTACTG-1	False	True	False	False	False	False	False
batch4caffeine-2_S14_TGCATCCGTTAAGGGC-1	False	False	False	True	True	False	False
batch4caffeine-2_S14_TGCATCCTCAAGCTTG-1	False	True	False	False	False	False	False
batch4caffeine-2_S14_TGCATCCTCCACAAGT-1	False	False	False	False	False	False	False
batch4caffeine-2_S14_TGCATCCTCCGGCTTT-1	False	False	False	False	True	False	False
batch4caffeine-2_S14_TGCATCCTCGAAATCC-1	False	True	False	False	False	True	False
batch4caffeine-2_S14_TGCATCCTCGAAGCCC-1	False	False	False	False	False	False	False
batch4caffeine-2_S14_TGCATCCTCGCTACAA-1	False	False	False	False	False	True	False
batch4caffeine-2_S14_TGCATCCTCGGATAAA-1	False	True	False	False	False	False	False
batch4caffeine-2_S14_TGCATCCTCGGCTGTG-1	False	False	False	False	False	False	False
batch4caffeine-2_S14_TGCATCCTCTAGATCG-1	False	True	False	False	False	False	False
batch4caffeine-2_S14_TGCATCCTCTCTTGCG-1	False	True	False	False	False	False	False
batch4caffeine-2_S14_TGCATGAAGCAATAAC-1	False	True	False	False	False	False	False
batch4caffeine-2_S14_TGCATGAAGGGACAGG-1	False	False	True	False	False	False	False
batch4caffeine-2_S14_TGCATGAAGGGCAGAG-1	False	False	False	False	False	False	False
batch4caffeine-2_S14_TGCATGAAGGTACCTT-1	False	True	False	False	False	False	False
batch4caffeine-2_S14_TGCATGACAACACACT-1	False	False	False	False	False	False	False
batch4caffeine-2_S14_TGCATGACAACGGCCT-1	False	True	False	False	False	False	False
batch4caffeine-2_S14_TGCATGACACGACGAA-1	False	False	False	False	False	False	False
batch4caffeine-2_S14_TGCATGACAGAACTTC-1	False	True	False	False	False	True	False
batch4caffeine-2_S14_TGCATGACAGCTTTCC-1	False	False	False	False	False	False	False
batch4caffeine-2_S14_TGCATGACAGTCTTCC-1	False	True	False	False	False	False	False
batch4caffeine-2_S14_TGCATGACAGTTTCGA-1	False	False	False	False	False	False	False
batch4caffeine-2_S14_TGCATGAGTACAGTAA-1	False	False	False	False	False	False	False
batch4caffeine-2_S14_TGCATGAGTACTCAAC-1	False	False	False	False	False	False	False
batch4caffeine-2_S14_TGCATGAGTCCCGGTA-1	False	False	False	False	False	True	False
batch4caffeine-2_S14_TGCATGAGTGGGCTCT-1	False	False	False	False	False	False	False
batch4caffeine-2_S14_TGCATGAGTTTACCTT-1	False	False	False	False	False	True	False
batch4caffeine-2_S14_TGCATGATCAACCGAT-1	False	False	False	False	False	False	False
batch4caffeine-2_S14_TGCATGATCAACTGAC-1	False	False	False	False	False	False	False
batch4caffeine-2_S14_TGCATGATCAGCGGAA-1	False	False	False	False	False	False	False
batch4caffeine-2_S14_TGCATGATCCCTCTCC-1	False	False	False	False	False	False	False
batch4caffeine-2_S14_TGCATGATCCGCCTAT-1	False	False	False	False	False	False	False
batch4caffeine-2_S14_TGCATGATCGGCATTA-1	False	False	False	False	False	False	False
batch4caffeine-2_S14_TGCATGATCTTTCCGG-1	False	False	False	False	True	False	False
batch4caffeine-2_S14_TGCCGAGAGACTAAGT-1	False	True	False	False	False	True	False
batch4caffeine-2_S14_TGCCGAGAGATGCTAA-1	False	True	False	False	False	False	False
batch4caffeine-2_S14_TGCCGAGAGCAGTACG-1	False	False	False	False	False	False	False
batch4caffeine-2_S14_TGCCGAGAGCATCCCG-1	False	False	False	False	False	False	False
batch4caffeine-2_S14_TGCCGAGAGCGTACAG-1	False	False	True	False	False	False	False
batch4caffeine-2_S14_TGCCGAGAGCTTGTGT-1	False	False	False	False	False	True	False
batch4caffeine-2_S14_TGCCGAGAGGCAGTCA-1	True	False	False	False	False	False	False
batch4caffeine-2_S14_TGCCGAGAGTTCAACC-1	False	False	False	False	False	True	False
batch4caffeine-2_S14_TGCCGAGAGTTTAGGA-1	False	False	False	False	True	False	True
batch4caffeine-2_S14_TGCCGAGCACAACCGC-1	False	False	False	True	True	False	False
batch4caffeine-2_S14_TGCCGAGCACACACGC-1	False	False	False	True	True	False	False
batch4caffeine-2_S14_TGCCGAGCAGAAATCA-1	False	False	False	False	False	False	False
batch4caffeine-2_S14_TGCCGAGCATGAGAAT-1	False	True	False	False	False	False	False
batch4caffeine-2_S14_TGCCGAGGTAGGACTG-1	False	False	True	False	False	False	False
batch4caffeine-2_S14_TGCCGAGGTATCACGT-1	False	True	False	False	False	False	False
batch4caffeine-2_S14_TGCCGAGGTATGCTTG-1	False	False	False	False	False	False	False
batch4caffeine-2_S14_TGCCGAGGTCGATGCC-1	False	False	False	False	False	True	False
batch4caffeine-2_S14_TGCCGAGGTCTACAGT-1	False	False	False	False	True	False	False
batch4caffeine-2_S14_TGCCGAGGTCTACTGA-1	False	False	False	False	False	False	False
batch4caffeine-2_S14_TGCCGAGGTCTGTGGC-1	False	False	False	False	False	True	False
batch4caffeine-2_S14_TGCCGAGGTGCACGCT-1	False	False	False	False	False	False	False
batch4caffeine-2_S14_TGCCGAGGTGCTTATG-1	False	False	False	False	False	False	False
batch4caffeine-2_S14_TGCCGAGTCAAATGAG-1	False	False	False	False	False	False	False
batch4caffeine-2_S14_TGCCGAGTCATCGCTC-1	False	True	False	False	False	True	False
batch4caffeine-2_S14_TGCCGAGTCATGAGAA-1	False	True	False	False	False	False	False
batch4caffeine-2_S14_TGCCGAGTCCACGTCT-1	False	False	False	False	False	False	False
batch4caffeine-2_S14_TGCCGAGTCTAGGAAA-1	True	False	False	False	False	False	False
batch4caffeine-2_S14_TGCGACGAGAGGGTCT-1	False	True	False	False	False	True	False
batch4caffeine-2_S14_TGCGACGAGCTATCCA-1	False	False	False	False	False	False	False
batch4caffeine-2_S14_TGCGACGAGGACTGGT-1	False	False	False	False	False	True	False
batch4caffeine-2_S14_TGCGACGAGTGAGGTC-1	False	False	False	False	False	True	False
batch4caffeine-2_S14_TGCGACGAGTTGTCAC-1	True	False	False	False	False	False	False
batch4caffeine-2_S14_TGCGACGAGTTTCGGT-1	False	False	False	True	True	False	False
batch4caffeine-2_S14_TGCGACGCACAACGAG-1	False	False	False	False	False	False	False
batch4caffeine-2_S14_TGCGACGCACCTCAGG-1	False	True	False	False	False	True	False
batch4caffeine-2_S14_TGCGACGCAGACACAG-1	False	False	False	False	False	False	False
batch4caffeine-2_S14_TGCGACGCAGTAGAAT-1	False	True	False	False	False	True	False
batch4caffeine-2_S14_TGCGACGCATCGATAC-1	False	False	False	False	False	False	False
batch4caffeine-2_S14_TGCGACGCATGACGTT-1	False	False	True	False	False	False	False
batch4caffeine-2_S14_TGCGACGCATGGCCAC-1	False	True	False	False	False	True	False
batch4caffeine-2_S14_TGCGACGCATGGGTTT-1	False	False	False	False	False	False	False
batch4caffeine-2_S14_TGCGACGGTCAGATTC-1	False	False	True	False	False	False	False
batch4caffeine-2_S14_TGCGACGGTCGATGCC-1	False	False	False	False	False	False	False
batch4caffeine-2_S14_TGCGACGGTGCATTAC-1	False	False	False	False	False	False	False
batch4caffeine-2_S14_TGCGACGTCCTCTTTC-1	False	False	False	False	False	False	False
batch4caffeine-2_S14_TGCGACGTCTGGGCCA-1	False	False	False	False	False	False	False
batch4caffeine-2_S14_TGCGATAAGCCGATAG-1	False	True	False	False	False	False	False
batch4caffeine-2_S14_TGCGATAAGTAATACG-1	False	True	False	False	False	True	False
batch4caffeine-2_S14_TGCGATAAGTACTGTC-1	False	False	False	False	False	False	False
batch4caffeine-2_S14_TGCGATACAACAGTGG-1	False	False	False	False	False	False	False
batch4caffeine-2_S14_TGCGATACAACCCTAA-1	False	False	False	False	False	False	False
batch4caffeine-2_S14_TGCGATACAACTCATG-1	False	False	False	False	False	False	False
batch4caffeine-2_S14_TGCGATACAATCAGCT-1	False	False	False	False	True	False	True
batch4caffeine-2_S14_TGCGATACAATTGGTC-1	False	False	False	False	False	True	False
batch4caffeine-2_S14_TGCGATACACCAGACC-1	False	False	False	False	False	False	False
batch4caffeine-2_S14_TGCGATACACCTAAAC-1	False	True	False	False	False	False	False
batch4caffeine-2_S14_TGCGATACAGACAATA-1	True	False	False	False	False	False	False
batch4caffeine-2_S14_TGCGATACAGTCCCGA-1	False	False	False	False	False	False	False
batch4caffeine-2_S14_TGCGATACATAGATGA-1	False	False	False	False	True	False	True
batch4caffeine-2_S14_TGCGATACATGGAACG-1	False	True	False	False	False	True	False
batch4caffeine-2_S14_TGCGATAGTAATCAAG-1	False	True	False	False	False	False	False
batch4caffeine-2_S14_TGCGATAGTATGATCC-1	False	True	False	False	False	False	False
batch4caffeine-2_S14_TGCGATAGTCACTCAA-1	False	False	False	False	False	False	False
batch4caffeine-2_S14_TGCGATAGTCCTCAGG-1	False	True	False	False	False	True	False
batch4caffeine-2_S14_TGCGATAGTGGACTAG-1	False	False	False	False	False	True	False
batch4caffeine-2_S14_TGCGATATCAATCTTC-1	False	False	False	False	False	True	False
batch4caffeine-2_S14_TGCGATATCACAGTGT-1	False	False	False	False	False	False	False
batch4caffeine-2_S14_TGCGATATCACTCACC-1	True	False	False	False	False	False	False
batch4caffeine-2_S14_TGCGATATCAGCTAGT-1	False	False	False	False	False	False	False
batch4caffeine-2_S14_TGCGATATCCCTCTAG-1	False	False	False	False	False	False	False
batch4caffeine-2_S14_TGCGATATCGCACTCT-1	False	False	False	False	False	False	False
batch4caffeine-2_S14_TGCGATATCTAAGGAA-1	False	False	False	False	False	False	False
batch4caffeine-2_S14_TGCGATATCTATTGTC-1	False	True	False	False	False	True	False
batch4caffeine-2_S14_TGCGATATCTTAGCAG-1	False	False	False	False	False	False	False
batch4caffeine-2_S14_TGCGATATCTTGGCTC-1	False	True	False	False	False	False	False
batch4caffeine-2_S14_TGCGGCAAGATACAGT-1	False	False	False	False	False	True	False
batch4caffeine-2_S14_TGCGGCAAGGTCGCCT-1	True	False	False	False	False	False	False
batch4caffeine-2_S14_TGCGGCAAGGTTCTAC-1	False	False	False	False	False	True	False
batch4caffeine-2_S14_TGCGGCAAGTTTGTCG-1	False	True	False	False	False	False	False
batch4caffeine-2_S14_TGCGGCACACAACATC-1	False	True	False	False	False	False	False
batch4caffeine-2_S14_TGCGGCACACATTCTT-1	False	True	False	False	False	False	False
batch4caffeine-2_S14_TGCGGCACAGACGATG-1	True	False	False	False	False	False	False
batch4caffeine-2_S14_TGCGGCACAGCATGCC-1	False	True	False	False	False	False	False
batch4caffeine-2_S14_TGCGGCACAGCATTGT-1	False	False	False	False	True	False	False
batch4caffeine-2_S14_TGCGGCAGTAACACCT-1	True	False	False	False	False	False	False
batch4caffeine-2_S14_TGCGGCAGTATCCTCC-1	False	False	False	True	True	False	False
batch4caffeine-2_S14_TGCGGCAGTCAAGTTC-1	False	False	False	False	False	False	False
batch4caffeine-2_S14_TGCGGCAGTCTGTCCT-1	False	False	False	False	False	False	False
batch4caffeine-2_S14_TGCGGCAGTGGACCAA-1	False	True	False	False	False	True	False
batch4caffeine-2_S14_TGCGGCAGTGTCCACG-1	False	False	False	False	False	False	False
batch4caffeine-2_S14_TGCGGCAGTTGATCGT-1	False	False	False	False	False	False	False
batch4caffeine-2_S14_TGCGGCAGTTTGTTCT-1	False	False	False	False	False	True	False
batch4caffeine-2_S14_TGCGGCATCAGACCTA-1	False	False	False	False	False	False	False
batch4caffeine-2_S14_TGCGGCATCCTGGGTG-1	False	True	False	False	False	False	False
batch4caffeine-2_S14_TGCGGCATCGTAGCTA-1	False	False	False	False	False	True	False
batch4caffeine-2_S14_TGCGGGTAGATAGTCA-1	False	False	False	False	False	False	False
batch4caffeine-2_S14_TGCGGGTAGATGTAGT-1	False	True	False	False	False	False	False
batch4caffeine-2_S14_TGCGGGTAGCAAGTCG-1	False	False	False	False	False	False	False
batch4caffeine-2_S14_TGCGGGTAGGACTATA-1	True	False	False	False	False	False	False
batch4caffeine-2_S14_TGCGGGTAGGGATGTC-1	False	True	False	False	False	False	False
batch4caffeine-2_S14_TGCGGGTAGGGTACGT-1	False	False	False	False	False	False	False
batch4caffeine-2_S14_TGCGGGTAGTCGAAAT-1	False	False	False	False	False	False	False
batch4caffeine-2_S14_TGCGGGTAGTTGGCGA-1	True	False	False	False	False	False	False
batch4caffeine-2_S14_TGCGGGTCAAGTCCCG-1	False	True	False	False	False	True	False
batch4caffeine-2_S14_TGCGGGTCAATAGGAT-1	False	False	False	False	False	True	False
batch4caffeine-2_S14_TGCGGGTCACTACGGC-1	False	True	False	False	False	False	False
batch4caffeine-2_S14_TGCGGGTCACTGGACC-1	False	False	False	False	False	False	False
batch4caffeine-2_S14_TGCGGGTCAGCACCCA-1	False	False	False	False	False	False	False
batch4caffeine-2_S14_TGCGGGTGTCATGGCC-1	False	False	False	False	False	False	False
batch4caffeine-2_S14_TGCGGGTGTCCCGTGA-1	False	False	False	False	False	False	False
batch4caffeine-2_S14_TGCGGGTGTCTCCCTA-1	False	True	False	False	False	False	False
batch4caffeine-2_S14_TGCGGGTTCACGATCA-1	False	False	True	False	False	False	False
batch4caffeine-2_S14_TGCGGGTTCACTGCTC-1	False	True	False	False	False	False	False
batch4caffeine-2_S14_TGCGGGTTCATTCCTA-1	False	True	False	False	False	False	False
batch4caffeine-2_S14_TGCGGGTTCCTAGCCT-1	False	False	True	False	False	False	False
batch4caffeine-2_S14_TGCGGGTTCGAAGAAT-1	False	True	False	False	False	False	False
batch4caffeine-2_S14_TGCGGGTTCGGAAACG-1	False	False	False	False	False	True	False
batch4caffeine-2_S14_TGCGGGTTCGGATAAA-1	False	False	True	False	False	False	False
batch4caffeine-2_S14_TGCTCCAAGACGCCCT-1	False	True	False	False	False	True	False
batch4caffeine-2_S14_TGCTCCAAGAGCATAT-1	True	False	False	False	False	False	False
batch4caffeine-2_S14_TGCTCCAAGATGCAGC-1	False	False	False	False	False	False	False
batch4caffeine-2_S14_TGCTCCAAGCCTATCA-1	False	False	False	False	False	True	False
batch4caffeine-2_S14_TGCTCCAAGTAGAGTT-1	False	False	False	False	False	True	False
batch4caffeine-2_S14_TGCTCCAAGTATAGAC-1	False	False	False	False	False	False	False
batch4caffeine-2_S14_TGCTCCAAGTTGAATG-1	True	False	False	False	False	False	False
batch4caffeine-2_S14_TGCTCCACAATGAGCG-1	False	False	False	False	False	False	False
batch4caffeine-2_S14_TGCTCCACAATGCTCA-1	False	False	False	False	False	True	False
batch4caffeine-2_S14_TGCTCCACAGAATTCC-1	False	False	False	False	False	False	False
batch4caffeine-2_S14_TGCTCCACAGCAGTCC-1	False	True	False	False	False	False	False
batch4caffeine-2_S14_TGCTCCACAGGCACAA-1	False	False	True	False	False	False	False
batch4caffeine-2_S14_TGCTCCACAGTCCCGA-1	False	True	False	False	False	False	False
batch4caffeine-2_S14_TGCTCCACATGCCGAC-1	False	False	False	False	False	False	False
batch4caffeine-2_S14_TGCTCCAGTAAGGTCG-1	False	True	False	False	False	False	False
batch4caffeine-2_S14_TGCTCCAGTACGTGTT-1	False	False	False	False	False	False	False
batch4caffeine-2_S14_TGCTCCAGTAGATGTA-1	True	False	False	False	False	False	False
batch4caffeine-2_S14_TGCTCCAGTGAGATTA-1	False	True	False	False	False	False	False
batch4caffeine-2_S14_TGCTCCAGTGAGCAGT-1	False	False	False	False	True	False	False
batch4caffeine-2_S14_TGCTCCAGTGTTGATC-1	False	False	False	False	False	False	False
batch4caffeine-2_S14_TGCTCCAGTTAGTCGT-1	False	True	False	False	False	True	False
batch4caffeine-2_S14_TGCTCCAGTTCGAAGG-1	True	False	False	False	False	False	False
batch4caffeine-2_S14_TGCTCCATCAAGAGGC-1	False	True	False	False	False	True	False
batch4caffeine-2_S14_TGCTCCATCAGGTGTT-1	False	False	False	False	False	False	False
batch4caffeine-2_S14_TGCTCCATCAGTCACA-1	False	False	False	False	False	True	False
batch4caffeine-2_S14_TGCTCCATCCAACCGG-1	False	True	False	False	False	False	False
batch4caffeine-2_S14_TGCTCCATCCGTGCGA-1	False	False	False	False	False	False	False
batch4caffeine-2_S14_TGCTCCATCGCTGTTC-1	False	False	False	False	False	False	False
batch4caffeine-2_S14_TGCTCCATCGTGTTCC-1	False	False	False	False	False	False	False
batch4caffeine-2_S14_TGCTCGTAGGTGCCAA-1	True	False	False	False	False	False	False
batch4caffeine-2_S14_TGCTCGTAGGTGGTTG-1	False	False	False	False	False	False	False
batch4caffeine-2_S14_TGCTCGTCAATGCTCA-1	False	True	False	False	False	False	False
batch4caffeine-2_S14_TGCTCGTCACAATGCT-1	False	False	False	False	False	True	False
batch4caffeine-2_S14_TGCTCGTCACCCTCTA-1	False	True	False	False	False	False	False
batch4caffeine-2_S14_TGCTCGTCACCTGATA-1	True	False	False	False	False	False	False
batch4caffeine-2_S14_TGCTCGTCACGACCTG-1	False	False	False	False	False	False	False
batch4caffeine-2_S14_TGCTCGTCAGATTAAG-1	False	False	False	False	True	False	False
batch4caffeine-2_S14_TGCTCGTCAGCGTTTA-1	False	True	False	False	False	True	False
batch4caffeine-2_S14_TGCTCGTCAGTTGTCA-1	False	False	False	False	False	False	False
batch4caffeine-2_S14_TGCTCGTCATTAGGAA-1	False	False	False	False	False	False	False
batch4caffeine-2_S14_TGCTCGTCATTGACTG-1	False	False	True	False	False	False	False
batch4caffeine-2_S14_TGCTCGTGTAACATAG-1	False	False	False	False	False	False	False
batch4caffeine-2_S14_TGCTCGTGTCGTTCAA-1	False	True	False	False	False	True	False
batch4caffeine-2_S14_TGCTCGTGTGTCTAAC-1	False	True	False	False	False	False	False
batch4caffeine-2_S14_TGCTCGTTCAATCCAG-1	False	False	False	False	False	False	False
batch4caffeine-2_S14_TGCTCGTTCACAGAGG-1	False	False	False	False	False	False	False
batch4caffeine-2_S14_TGCTCGTTCACCCTCA-1	False	True	False	False	False	True	False
batch4caffeine-2_S14_TGCTCGTTCAGTGTGT-1	False	False	False	False	False	False	False
batch4caffeine-2_S14_TGCTCGTTCCTGCTAC-1	True	False	False	False	False	False	False
batch4caffeine-2_S14_TGCTCGTTCGAGAAGC-1	False	False	False	False	False	False	False
batch4caffeine-2_S14_TGCTCGTTCGGTTCAA-1	False	False	True	False	False	False	False
batch4caffeine-2_S14_TGCTCGTTCTCTGCTG-1	False	False	False	False	False	False	False
batch4caffeine-2_S14_TGCTCGTTCTGCGGGT-1	False	False	False	False	False	False	False
batch4caffeine-2_S14_TGCTGAAAGAGGGCGA-1	True	False	False	False	False	False	False
batch4caffeine-2_S14_TGCTGAAAGATCACCT-1	True	False	False	False	False	False	False
batch4caffeine-2_S14_TGCTGAAAGGCAGTCA-1	False	False	False	False	False	False	False
batch4caffeine-2_S14_TGCTGAAAGGGTTTCT-1	False	False	False	False	False	False	False
batch4caffeine-2_S14_TGCTGAAAGGTGTGAC-1	False	False	False	False	False	False	False
batch4caffeine-2_S14_TGCTGAAAGTAACCGG-1	False	False	False	False	True	False	False
batch4caffeine-2_S14_TGCTGAACAATGTCAC-1	False	False	False	False	True	False	False
batch4caffeine-2_S14_TGCTGAACAATTGCTG-1	False	True	False	False	False	True	False
batch4caffeine-2_S14_TGCTGAACACGTGAGA-1	False	True	False	False	False	False	False
batch4caffeine-2_S14_TGCTGAAGTACCCGCA-1	False	False	True	False	False	False	False
batch4caffeine-2_S14_TGCTGAAGTCACTACA-1	True	False	False	False	False	False	False
batch4caffeine-2_S14_TGCTGAAGTCCTGGTG-1	False	False	False	True	True	False	False
batch4caffeine-2_S14_TGCTGAAGTCGGCACT-1	True	False	False	False	False	False	False
batch4caffeine-2_S14_TGCTGAAGTGGTCTGC-1	True	False	False	False	False	False	False
batch4caffeine-2_S14_TGCTGAAGTGTCTTGA-1	False	False	False	False	False	False	False
batch4caffeine-2_S14_TGCTGAAGTTCGGTAT-1	False	False	False	False	False	False	False
batch4caffeine-2_S14_TGCTGAAGTTCTATCT-1	False	False	False	False	False	True	False
batch4caffeine-2_S14_TGCTGAATCAGCAATC-1	False	True	False	False	False	True	False
batch4caffeine-2_S14_TGCTGAATCCGTTGAA-1	False	False	False	False	False	False	False
batch4caffeine-2_S14_TGCTGAATCGAATCCA-1	False	True	False	False	False	False	False
batch4caffeine-2_S14_TGCTTCGAGAAACTGT-1	False	False	False	False	False	False	False
batch4caffeine-2_S14_TGCTTCGAGCACTGGA-1	False	True	False	False	False	False	False
batch4caffeine-2_S14_TGCTTCGAGCGATGGT-1	False	False	False	False	False	False	False
batch4caffeine-2_S14_TGCTTCGAGCTAAATG-1	False	False	False	True	True	False	False
batch4caffeine-2_S14_TGCTTCGAGTGCCAGA-1	False	True	False	False	False	True	False
batch4caffeine-2_S14_TGCTTCGAGTGGCAGT-1	False	False	False	False	False	False	False
batch4caffeine-2_S14_TGCTTCGAGTGTTGTC-1	True	False	False	False	False	False	False
batch4caffeine-2_S14_TGCTTCGCACGCGCAT-1	False	False	False	False	False	True	False
batch4caffeine-2_S14_TGCTTCGCACTGTGAT-1	False	False	False	False	False	False	False
batch4caffeine-2_S14_TGCTTCGCAGGTTCCG-1	True	False	False	False	False	False	False
batch4caffeine-2_S14_TGCTTCGCATAGAGGC-1	False	False	False	False	False	True	False
batch4caffeine-2_S14_TGCTTCGCATCGCCTT-1	False	False	False	False	False	False	False
batch4caffeine-2_S14_TGCTTCGCATGACTTG-1	True	False	False	False	False	False	False
batch4caffeine-2_S14_TGCTTCGGTACAGAAT-1	False	True	False	False	False	False	False
batch4caffeine-2_S14_TGCTTCGGTACGTTCA-1	False	False	True	False	False	False	False
batch4caffeine-2_S14_TGCTTCGGTAGAGTTA-1	True	False	False	False	False	False	False
batch4caffeine-2_S14_TGCTTCGGTCACAGAG-1	False	False	False	False	False	False	False
batch4caffeine-2_S14_TGCTTCGGTCTTCATT-1	False	False	False	False	False	True	False
batch4caffeine-2_S14_TGCTTCGGTGCCTTTC-1	False	False	False	False	False	False	False
batch4caffeine-2_S14_TGCTTCGGTGGCACTC-1	False	False	False	False	False	False	False
batch4caffeine-2_S14_TGCTTCGTCATGCCGG-1	False	False	False	False	True	False	False
batch4caffeine-2_S14_TGCTTCGTCGCTTGCT-1	False	True	False	False	False	False	False
batch4caffeine-2_S14_TGCTTCGTCGTTCAGA-1	False	False	False	False	False	True	False
batch4caffeine-2_S14_TGCTTCGTCTCCGAGG-1	True	False	False	False	False	False	False
batch4caffeine-2_S14_TGCTTCGTCTCTGCTG-1	False	False	False	False	True	False	False
batch4caffeine-2_S14_TGCTTGCAGAATTCAG-1	False	True	False	False	False	True	False
batch4caffeine-2_S14_TGCTTGCAGAGTCTGG-1	False	True	False	False	False	False	False
batch4caffeine-2_S14_TGCTTGCAGCAACTCT-1	False	False	False	False	True	False	False
batch4caffeine-2_S14_TGCTTGCAGGGTGAAA-1	True	False	False	False	False	False	False
batch4caffeine-2_S14_TGCTTGCAGGTTAGTA-1	False	False	False	False	False	False	False
batch4caffeine-2_S14_TGCTTGCCAAATGGTA-1	False	True	False	False	False	True	False
batch4caffeine-2_S14_TGCTTGCCAAGATTGA-1	False	False	False	False	False	False	False
batch4caffeine-2_S14_TGCTTGCCAAGGCTTT-1	False	False	False	True	True	False	False
batch4caffeine-2_S14_TGCTTGCCAGTTAAAG-1	False	False	False	False	False	True	False
batch4caffeine-2_S14_TGCTTGCCATACGCAT-1	True	False	False	False	False	False	False
batch4caffeine-2_S14_TGCTTGCCATGAAAGT-1	False	False	False	False	False	False	False
batch4caffeine-2_S14_TGCTTGCGTAAGACCG-1	False	True	False	False	False	False	False
batch4caffeine-2_S14_TGCTTGCGTAGCTTAC-1	False	False	False	False	False	False	False
batch4caffeine-2_S14_TGCTTGCGTATGATCC-1	False	False	False	False	False	False	False
batch4caffeine-2_S14_TGCTTGCGTCATTCCC-1	False	False	False	False	True	False	True
batch4caffeine-2_S14_TGCTTGCGTCCTGTCT-1	False	True	False	False	False	False	False
batch4caffeine-2_S14_TGCTTGCGTTGTGCCG-1	True	False	False	False	False	False	False
batch4caffeine-2_S14_TGCTTGCTCACTTGGA-1	True	False	False	False	False	False	False
batch4caffeine-2_S14_TGCTTGCTCCACTGAA-1	False	True	False	False	False	False	False
batch4caffeine-2_S14_TGCTTGCTCCATACAG-1	False	False	False	False	False	False	False
batch4caffeine-2_S14_TGCTTGCTCGACGCTG-1	False	False	False	False	False	False	False
batch4caffeine-2_S14_TGCTTGCTCTGAGTCA-1	False	True	False	False	False	False	False
batch4caffeine-2_S14_TGGAACTAGCCAAGTG-1	False	True	False	False	False	False	False
batch4caffeine-2_S14_TGGAACTAGGACTGGT-1	False	False	False	False	False	False	False
batch4caffeine-2_S14_TGGAACTAGGATTCCT-1	False	False	False	False	False	True	False
batch4caffeine-2_S14_TGGAACTAGGTCCCTG-1	False	True	False	False	False	False	False
batch4caffeine-2_S14_TGGAACTCAAATCAAG-1	False	False	False	False	False	False	False
batch4caffeine-2_S14_TGGAACTCAAGGCTTT-1	True	False	False	False	False	False	False
batch4caffeine-2_S14_TGGAACTCAGCGTGAA-1	False	True	False	False	False	False	False
batch4caffeine-2_S14_TGGAACTCAGTCCCGA-1	False	True	False	False	False	True	False
batch4caffeine-2_S14_TGGAACTCAGTCGGAA-1	False	True	False	False	False	True	False
batch4caffeine-2_S14_TGGAACTCAGTCGTTA-1	False	True	False	False	False	True	False
batch4caffeine-2_S14_TGGAACTGTAACTTCG-1	False	True	False	False	False	True	False
batch4caffeine-2_S14_TGGAACTGTAGTCTGT-1	False	True	False	False	False	False	False
batch4caffeine-2_S14_TGGAACTGTCACAGAG-1	False	False	False	False	True	False	False
batch4caffeine-2_S14_TGGAACTGTGAATTGA-1	False	False	False	False	False	False	False
batch4caffeine-2_S14_TGGAACTGTGTTCCAA-1	False	False	True	False	False	False	False
batch4caffeine-2_S14_TGGAACTGTTGCTGAT-1	False	False	False	False	False	False	False
batch4caffeine-2_S14_TGGAACTTCAGCGTCG-1	False	False	True	False	False	False	False
batch4caffeine-2_S14_TGGAACTTCCAAGCAT-1	True	False	False	False	False	False	False
batch4caffeine-2_S14_TGGAACTTCCGGACGT-1	False	False	False	False	False	True	False
batch4caffeine-2_S14_TGGAACTTCCGTAGGC-1	False	True	False	False	False	False	False
batch4caffeine-2_S14_TGGAACTTCTACAGGT-1	False	False	False	True	True	False	True
batch4caffeine-2_S14_TGGAACTTCTTGAGCA-1	False	False	False	False	False	False	False
batch4caffeine-2_S14_TGGAGAGAGACGCTCC-1	False	False	False	False	False	False	False
batch4caffeine-2_S14_TGGAGAGAGCGACTTT-1	False	False	False	True	True	False	True
batch4caffeine-2_S14_TGGAGAGAGTATTGCC-1	True	False	False	False	False	False	False
batch4caffeine-2_S14_TGGAGAGCAAAGGCGT-1	False	True	False	False	False	False	False
batch4caffeine-2_S14_TGGAGAGCAACGTAAA-1	False	True	False	False	False	True	False
batch4caffeine-2_S14_TGGAGAGCACAAGTGG-1	False	False	False	False	False	False	False
batch4caffeine-2_S14_TGGAGAGGTACCCACG-1	False	False	False	False	False	False	False
batch4caffeine-2_S14_TGGAGAGGTATTCTCT-1	False	False	False	False	False	False	False
batch4caffeine-2_S14_TGGAGAGGTCGACTTA-1	False	False	True	False	False	False	False
batch4caffeine-2_S14_TGGAGAGGTCTTGCGG-1	False	False	False	False	False	False	False
batch4caffeine-2_S14_TGGAGAGGTGATACCT-1	False	False	False	False	False	False	False
batch4caffeine-2_S14_TGGAGAGGTTTACCAG-1	False	False	False	False	False	False	False
batch4caffeine-2_S14_TGGAGAGTCATTGCTT-1	False	True	False	False	False	False	False
batch4caffeine-2_S14_TGGAGAGTCCTTCTTC-1	True	False	False	False	False	False	False
batch4caffeine-2_S14_TGGAGAGTCGCTAATG-1	False	True	False	False	False	False	False
batch4caffeine-2_S14_TGGAGAGTCGGTCACG-1	False	False	False	False	False	True	False
batch4caffeine-2_S14_TGGAGAGTCTACCTTA-1	False	False	False	False	False	False	False
batch4caffeine-2_S14_TGGAGAGTCTCCCATG-1	False	True	False	False	False	True	False
batch4caffeine-2_S14_TGGAGAGTCTGCGTCT-1	False	False	False	False	False	False	False
batch4caffeine-2_S14_TGGAGGAAGACAGTCG-1	False	True	False	False	False	False	False
batch4caffeine-2_S14_TGGAGGAAGATCACCT-1	True	False	False	False	False	False	False
batch4caffeine-2_S14_TGGAGGAAGATTCGCT-1	True	False	False	False	False	False	False
batch4caffeine-2_S14_TGGAGGAAGCACGTCC-1	False	True	False	False	False	True	False
batch4caffeine-2_S14_TGGAGGAAGCATTTCG-1	False	True	False	False	False	False	False
batch4caffeine-2_S14_TGGAGGAAGCCACAAG-1	False	True	False	False	False	False	False
batch4caffeine-2_S14_TGGAGGAAGCGATCGA-1	False	True	False	False	False	True	False
batch4caffeine-2_S14_TGGAGGAAGGACTAAT-1	False	True	False	False	False	True	False
batch4caffeine-2_S14_TGGAGGAAGGGTGAAA-1	False	False	False	False	False	False	False
batch4caffeine-2_S14_TGGAGGACAACCCGCA-1	False	True	False	False	False	False	False
batch4caffeine-2_S14_TGGAGGACAACGCATT-1	False	True	False	False	False	True	False
batch4caffeine-2_S14_TGGAGGACACAGGATG-1	False	False	False	False	False	False	False
batch4caffeine-2_S14_TGGAGGACACGTCGGT-1	False	False	False	False	False	True	False
batch4caffeine-2_S14_TGGAGGACACTGAGTT-1	False	False	True	False	False	False	False
batch4caffeine-2_S14_TGGAGGACACTTGAGT-1	False	False	False	False	False	False	False
batch4caffeine-2_S14_TGGAGGACAGACGGAT-1	False	False	False	False	True	False	False
batch4caffeine-2_S14_TGGAGGACAGGTCTCG-1	False	False	False	False	False	True	False
batch4caffeine-2_S14_TGGAGGACAGTTAGAA-1	False	True	False	False	False	True	False
batch4caffeine-2_S14_TGGAGGACATCTCAAG-1	True	False	False	False	False	False	False
batch4caffeine-2_S14_TGGAGGACATGACGGA-1	False	False	False	False	False	False	False
batch4caffeine-2_S14_TGGAGGACATGGCCAC-1	True	False	False	False	False	False	False
batch4caffeine-2_S14_TGGAGGAGTACTCAAC-1	False	True	False	False	False	True	False
batch4caffeine-2_S14_TGGAGGAGTCAGACTT-1	False	False	False	False	True	False	False
batch4caffeine-2_S14_TGGAGGAGTGAGACGT-1	False	True	True	False	True	True	False
batch4caffeine-2_S14_TGGAGGAGTGTCATCA-1	False	False	False	False	True	False	False
batch4caffeine-2_S14_TGGAGGAGTGTGTGTT-1	False	True	False	False	False	True	False
batch4caffeine-2_S14_TGGAGGAGTTCCGTTC-1	False	True	False	False	False	False	False
batch4caffeine-2_S14_TGGAGGAGTTCTCCAC-1	True	False	False	False	False	False	False
batch4caffeine-2_S14_TGGAGGAGTTGCCGCA-1	False	True	False	False	False	False	False
batch4caffeine-2_S14_TGGAGGAGTTGGCTAT-1	False	False	False	False	False	True	False
batch4caffeine-2_S14_TGGAGGATCAAGGACG-1	False	False	False	False	True	False	False
batch4caffeine-2_S14_TGGAGGATCCAAGCTA-1	False	True	False	False	False	True	False
batch4caffeine-2_S14_TGGAGGATCCGAGGCT-1	False	False	False	False	False	False	False
batch4caffeine-2_S14_TGGAGGATCGGCATCG-1	False	False	False	False	False	False	False
batch4caffeine-2_S14_TGGAGGATCTAAGGAA-1	False	False	False	False	False	True	False
batch4caffeine-2_S14_TGGAGGATCTATCGGA-1	False	False	False	False	False	False	False
batch4caffeine-2_S14_TGGAGGATCTTCCTAA-1	True	False	False	False	False	False	False
batch4caffeine-2_S14_TGGATCAAGAGCAGAA-1	False	False	False	False	False	False	False
batch4caffeine-2_S14_TGGATCAAGATAGGGA-1	True	False	False	False	False	False	False
batch4caffeine-2_S14_TGGATCAAGCAACTTC-1	False	True	False	False	False	False	False
batch4caffeine-2_S14_TGGATCAAGCCTGAAG-1	False	False	False	False	False	True	False
batch4caffeine-2_S14_TGGATCAAGCTGCCTG-1	False	True	False	False	False	False	False
batch4caffeine-2_S14_TGGATCAAGTCATCCA-1	False	False	False	False	False	False	False
batch4caffeine-2_S14_TGGATCAAGTGCAAAT-1	True	False	False	False	False	False	False
batch4caffeine-2_S14_TGGATCAAGTTACGAA-1	False	False	False	False	False	False	False
batch4caffeine-2_S14_TGGATCACAAGGATGC-1	False	False	False	False	False	True	False
batch4caffeine-2_S14_TGGATCACACGCTGAC-1	False	False	False	False	False	False	False
batch4caffeine-2_S14_TGGATCACACGGCCAT-1	False	True	False	False	False	False	False
batch4caffeine-2_S14_TGGATCACATACATCG-1	False	True	False	False	False	True	False
batch4caffeine-2_S14_TGGATCACATATGCGT-1	False	False	False	False	False	True	False
batch4caffeine-2_S14_TGGATCAGTCATCGGC-1	False	False	False	False	False	False	False
batch4caffeine-2_S14_TGGATCAGTGTATTCG-1	False	False	False	False	False	False	False
batch4caffeine-2_S14_TGGATCATCAACACCA-1	False	True	False	False	False	False	False
batch4caffeine-2_S14_TGGATCATCAAGTGTC-1	True	False	False	False	False	False	False
batch4caffeine-2_S14_TGGATCATCACCGCTT-1	False	False	False	False	False	False	False
batch4caffeine-2_S14_TGGATCATCCAACCGG-1	False	False	False	False	False	False	False
batch4caffeine-2_S14_TGGATCATCGAAGTGG-1	False	False	False	False	False	False	False
batch4caffeine-2_S14_TGGATCATCGAGATAA-1	True	False	False	False	False	False	False
batch4caffeine-2_S14_TGGATCATCGCCTCTA-1	True	False	False	False	False	False	False
batch4caffeine-2_S14_TGGATCATCTCCACTG-1	False	False	False	False	False	False	False
batch4caffeine-2_S14_TGGATCATCTTAATCC-1	True	False	False	False	False	False	False
batch4caffeine-2_S14_TGGATGTAGAACGTGC-1	False	True	False	False	False	False	False
batch4caffeine-2_S14_TGGATGTAGAAGCGAA-1	False	True	False	False	False	True	False
batch4caffeine-2_S14_TGGATGTAGAATTTGG-1	False	False	False	False	False	False	False
batch4caffeine-2_S14_TGGATGTAGACAGTCG-1	False	False	False	False	True	False	False
batch4caffeine-2_S14_TGGATGTAGACCAGCA-1	False	False	True	False	False	False	False
batch4caffeine-2_S14_TGGATGTAGATGGTCG-1	False	True	False	False	False	False	False
batch4caffeine-2_S14_TGGATGTAGATTGTGA-1	False	True	False	False	False	False	False
batch4caffeine-2_S14_TGGATGTAGGAGTACC-1	False	True	False	False	False	True	False
batch4caffeine-2_S14_TGGATGTAGGCATTTC-1	False	False	False	False	False	False	False
batch4caffeine-2_S14_TGGATGTAGGTACATA-1	False	False	False	False	False	False	False
batch4caffeine-2_S14_TGGATGTAGGTGAGCT-1	False	True	False	False	False	True	False
batch4caffeine-2_S14_TGGATGTAGTAAATGC-1	False	True	False	False	False	False	False
batch4caffeine-2_S14_TGGATGTCAAACGAGC-1	True	False	False	False	False	False	False
batch4caffeine-2_S14_TGGATGTCACATTCGA-1	False	False	False	False	False	False	False
batch4caffeine-2_S14_TGGATGTCACTTGTCC-1	False	False	False	False	False	True	False
batch4caffeine-2_S14_TGGATGTCAGCTGTTA-1	False	False	True	False	False	False	False
batch4caffeine-2_S14_TGGATGTCAGGAGACT-1	False	True	False	False	False	False	False
batch4caffeine-2_S14_TGGATGTCAGGTGACA-1	False	True	False	False	False	False	False
batch4caffeine-2_S14_TGGATGTCATGAGAAT-1	False	False	True	False	False	False	False
batch4caffeine-2_S14_TGGATGTGTAGAGTTA-1	True	False	False	False	False	False	False
batch4caffeine-2_S14_TGGATGTGTAGGTACG-1	False	False	False	False	False	False	False
batch4caffeine-2_S14_TGGATGTGTAGTACGG-1	True	False	False	False	False	False	False
batch4caffeine-2_S14_TGGATGTGTCGACGCT-1	False	False	True	False	False	False	False
batch4caffeine-2_S14_TGGATGTGTCTGCAAT-1	False	False	False	False	False	False	False
batch4caffeine-2_S14_TGGATGTGTGCTGATT-1	False	True	False	False	False	True	False
batch4caffeine-2_S14_TGGATGTGTGTCATTG-1	False	True	False	False	False	True	False
batch4caffeine-2_S14_TGGATGTGTTGAGTCT-1	True	False	False	False	False	False	False
batch4caffeine-2_S14_TGGATGTTCAAGTGGG-1	False	False	False	False	False	False	False
batch4caffeine-2_S14_TGGATGTTCTAGCCTC-1	False	False	False	False	False	False	False
batch4caffeine-2_S14_TGGATGTTCTAGTGTG-1	True	False	False	False	False	False	False
batch4caffeine-2_S14_TGGCGTGAGACCATAA-1	False	False	True	False	False	False	False
batch4caffeine-2_S14_TGGCGTGAGATCCCAT-1	False	False	True	False	False	False	False
batch4caffeine-2_S14_TGGCGTGAGCAAGTCG-1	True	False	False	False	False	False	False
batch4caffeine-2_S14_TGGCGTGCAAGAATGT-1	False	True	False	False	False	True	False
batch4caffeine-2_S14_TGGCGTGCAAGAGAGA-1	False	True	False	False	False	True	False
batch4caffeine-2_S14_TGGCGTGCAAGAGTAT-1	False	False	False	True	True	False	False
batch4caffeine-2_S14_TGGCGTGCACAGCCTG-1	False	False	False	False	False	False	False
batch4caffeine-2_S14_TGGCGTGCATGTGCTA-1	False	False	False	False	False	False	False
batch4caffeine-2_S14_TGGCGTGGTAGCACGA-1	False	False	True	False	False	False	False
batch4caffeine-2_S14_TGGCGTGGTCCGTTTC-1	False	False	False	False	False	False	False
batch4caffeine-2_S14_TGGCGTGGTTAGGGAC-1	False	False	False	False	False	False	False
batch4caffeine-2_S14_TGGCGTGGTTTCGTTT-1	False	False	False	False	False	True	False
batch4caffeine-2_S14_TGGCGTGTCACTAGCA-1	False	False	False	False	False	False	False
batch4caffeine-2_S14_TGGCGTGTCCGAGAAG-1	True	False	False	False	False	False	False
batch4caffeine-2_S14_TGGCGTGTCCGCAACG-1	False	True	False	False	False	False	False
batch4caffeine-2_S14_TGGGAAGAGAAATCCA-1	False	True	False	False	False	False	False
batch4caffeine-2_S14_TGGGAAGAGCTTTCCC-1	False	True	False	False	False	False	False
batch4caffeine-2_S14_TGGGAAGAGGATTTCC-1	False	True	False	False	False	False	False
batch4caffeine-2_S14_TGGGAAGAGGGCCTCT-1	False	True	False	False	False	False	False
batch4caffeine-2_S14_TGGGAAGAGGGTAATT-1	False	True	False	False	False	True	False
batch4caffeine-2_S14_TGGGAAGAGGTCATCT-1	False	False	False	False	False	False	False
batch4caffeine-2_S14_TGGGAAGAGTCTGCGC-1	False	True	False	False	False	True	False
batch4caffeine-2_S14_TGGGAAGAGTGGCAGT-1	False	True	False	False	False	True	False
batch4caffeine-2_S14_TGGGAAGCAACAAGTA-1	False	False	False	False	False	False	False
batch4caffeine-2_S14_TGGGAAGCACATTACG-1	True	False	False	False	False	False	False
batch4caffeine-2_S14_TGGGAAGCACTCAAGT-1	True	False	False	False	False	False	False
batch4caffeine-2_S14_TGGGAAGCAGAGTTGG-1	False	False	False	False	False	False	False
batch4caffeine-2_S14_TGGGAAGCAGTCAGCC-1	False	True	False	False	False	False	False
batch4caffeine-2_S14_TGGGAAGCATCTCATT-1	True	False	False	False	False	False	False
batch4caffeine-2_S14_TGGGAAGCATGCGTGC-1	False	False	False	False	False	False	False
batch4caffeine-2_S14_TGGGAAGGTAACTTCG-1	False	True	False	False	False	True	False
batch4caffeine-2_S14_TGGGAAGGTAGGCAGT-1	False	False	False	False	False	False	False
batch4caffeine-2_S14_TGGGAAGGTAGTAAGT-1	False	True	False	False	False	True	False
batch4caffeine-2_S14_TGGGAAGGTATCGCGC-1	False	False	False	False	False	True	False
batch4caffeine-2_S14_TGGGAAGGTCCACATA-1	False	False	False	False	True	False	False
batch4caffeine-2_S14_TGGGAAGGTGTGACCC-1	False	False	False	False	False	False	False
batch4caffeine-2_S14_TGGGAAGGTTAGTTCG-1	True	False	False	False	False	False	False
batch4caffeine-2_S14_TGGGAAGGTTTGGAAA-1	False	False	True	False	False	False	False
batch4caffeine-2_S14_TGGGAAGTCCAAGGGA-1	False	False	False	False	False	False	False
batch4caffeine-2_S14_TGGGAAGTCCGGCTTT-1	True	False	False	False	False	False	False
batch4caffeine-2_S14_TGGGAAGTCTAGCCAA-1	False	True	False	False	False	False	False
batch4caffeine-2_S14_TGGGAAGTCTTTCGAT-1	False	False	False	False	False	False	False
batch4caffeine-2_S14_TGGGAGAAGAAATTCG-1	False	True	False	False	False	False	False
batch4caffeine-2_S14_TGGGAGAAGAAGTCAT-1	False	False	True	False	False	False	False
batch4caffeine-2_S14_TGGGAGAAGAGAGCCT-1	False	True	False	False	False	True	False
batch4caffeine-2_S14_TGGGAGAAGCAACCAG-1	False	False	False	False	False	False	False
batch4caffeine-2_S14_TGGGAGAAGCCGCACT-1	True	False	False	False	False	False	False
batch4caffeine-2_S14_TGGGAGAAGCTCTTCC-1	False	False	False	False	False	True	False
batch4caffeine-2_S14_TGGGAGAAGGGCGAGA-1	True	False	False	False	False	False	False
batch4caffeine-2_S14_TGGGAGAAGGTGCCTC-1	False	False	False	False	False	False	False
batch4caffeine-2_S14_TGGGAGAAGGTTATAG-1	False	False	False	False	False	False	False
batch4caffeine-2_S14_TGGGAGAAGGTTCACT-1	True	False	False	False	False	False	False
batch4caffeine-2_S14_TGGGAGAAGTAACCGG-1	False	False	False	True	True	False	False
batch4caffeine-2_S14_TGGGAGAAGTCAGCGA-1	False	False	False	False	False	False	False
batch4caffeine-2_S14_TGGGAGAAGTGGTCAG-1	False	False	False	False	True	False	False
batch4caffeine-2_S14_TGGGAGACAAATCAAG-1	True	False	False	False	False	False	False
batch4caffeine-2_S14_TGGGAGACAAGACAAT-1	False	True	False	False	False	False	False
batch4caffeine-2_S14_TGGGAGACAATAGGGC-1	False	True	False	False	False	True	False
batch4caffeine-2_S14_TGGGAGACACCGGTCA-1	False	False	False	False	False	False	False
batch4caffeine-2_S14_TGGGAGACACCTCTAC-1	False	False	True	False	False	False	False
batch4caffeine-2_S14_TGGGAGACAGAGGTAC-1	False	False	True	False	False	False	False
batch4caffeine-2_S14_TGGGAGACATTGGCAT-1	False	False	False	False	False	False	False
batch4caffeine-2_S14_TGGGAGAGTAAGTTAG-1	False	False	False	False	False	True	False
batch4caffeine-2_S14_TGGGAGAGTGACGCCT-1	False	True	False	False	False	False	False
batch4caffeine-2_S14_TGGGAGAGTGGATCAG-1	False	True	False	False	True	False	False
batch4caffeine-2_S14_TGGGAGAGTGTATTGC-1	False	False	False	False	False	False	False
batch4caffeine-2_S14_TGGGAGAGTTGCATCA-1	False	False	False	False	False	False	False
batch4caffeine-2_S14_TGGGAGAGTTGCCTAA-1	False	False	False	False	False	False	False
batch4caffeine-2_S14_TGGGAGATCAATCCAG-1	True	False	False	False	False	False	False
batch4caffeine-2_S14_TGGGAGATCAGCTAGT-1	True	False	False	False	False	False	False
batch4caffeine-2_S14_TGGGAGATCATTCACT-1	True	False	False	False	False	False	False
batch4caffeine-2_S14_TGGGAGATCCATCACC-1	False	False	False	False	False	False	False
batch4caffeine-2_S14_TGGGAGATCCGCGGAT-1	False	False	False	False	False	False	False
batch4caffeine-2_S14_TGGGAGATCCGTGCGA-1	False	False	False	False	False	False	False
batch4caffeine-2_S14_TGGGAGATCGCAACAT-1	False	True	False	False	False	False	False
batch4caffeine-2_S14_TGGGAGATCGGCATCG-1	False	True	False	False	False	False	False
batch4caffeine-2_S14_TGGGAGATCGTTATCT-1	False	False	False	False	False	False	False
batch4caffeine-2_S14_TGGGAGATCTTTCCAA-1	False	True	False	False	False	False	False
batch4caffeine-2_S14_TGGGATTAGAAGGCTC-1	False	False	True	False	False	False	False
batch4caffeine-2_S14_TGGGATTAGAAGTGTT-1	False	True	False	False	False	False	False
batch4caffeine-2_S14_TGGGATTAGCATCAAA-1	False	False	False	False	False	False	False
batch4caffeine-2_S14_TGGGATTAGTCCCAAT-1	False	False	False	False	False	False	False
batch4caffeine-2_S14_TGGGATTCAAAGTATG-1	False	True	False	False	False	True	False
batch4caffeine-2_S14_TGGGATTCAACTCCAA-1	False	False	False	False	False	False	False
batch4caffeine-2_S14_TGGGATTCACTGGCGT-1	False	False	False	False	False	True	False
batch4caffeine-2_S14_TGGGATTCACTTGGCG-1	False	False	False	False	True	False	False
batch4caffeine-2_S14_TGGGATTGTACGAGTG-1	True	False	False	False	False	False	False
batch4caffeine-2_S14_TGGGATTGTCTAGGTT-1	False	False	False	False	False	False	False
batch4caffeine-2_S14_TGGGATTGTCTTCGAA-1	False	True	False	False	False	False	False
batch4caffeine-2_S14_TGGGATTGTGTTCCTC-1	False	True	False	False	False	True	False
batch4caffeine-2_S14_TGGGATTTCAAGCCGC-1	False	False	False	False	False	False	False
batch4caffeine-2_S14_TGGGATTTCATTTCCA-1	True	False	False	False	False	False	False
batch4caffeine-2_S14_TGGGATTTCCACTTTA-1	False	True	False	False	False	False	False
batch4caffeine-2_S14_TGGGATTTCGGTAACT-1	False	False	False	False	False	False	False
batch4caffeine-2_S14_TGGGCGTAGATCGCCC-1	False	True	False	False	False	True	False
batch4caffeine-2_S14_TGGGCGTAGTATTCCG-1	False	False	False	False	False	False	False
batch4caffeine-2_S14_TGGGCGTAGTCGGCCT-1	False	False	False	False	False	False	False
batch4caffeine-2_S14_TGGGCGTAGTGCAGGT-1	True	False	False	False	False	False	False
batch4caffeine-2_S14_TGGGCGTCAAGAATGT-1	True	True	True	True	True	True	True
batch4caffeine-2_S14_TGGGCGTCAAGCACCC-1	False	False	False	False	False	False	False
batch4caffeine-2_S14_TGGGCGTCAAGCAGGT-1	True	False	False	False	False	False	False
batch4caffeine-2_S14_TGGGCGTCACAGGATG-1	False	True	False	False	False	False	False
batch4caffeine-2_S14_TGGGCGTCACAGTACT-1	False	True	False	False	False	True	False
batch4caffeine-2_S14_TGGGCGTCACATGACT-1	True	False	False	False	False	False	False
batch4caffeine-2_S14_TGGGCGTCAGAACTAA-1	False	False	False	False	False	False	False
batch4caffeine-2_S14_TGGGCGTCATCCCGTT-1	False	False	False	False	False	False	False
batch4caffeine-2_S14_TGGGCGTGTCTACGTA-1	False	False	False	False	False	False	False
batch4caffeine-2_S14_TGGGCGTTCAAGCTGT-1	False	False	False	False	False	True	False
batch4caffeine-2_S14_TGGGCGTTCATCTGTT-1	False	False	False	False	True	False	False
batch4caffeine-2_S14_TGGGCGTTCATGGTAC-1	False	True	False	False	False	True	False
batch4caffeine-2_S14_TGGGCGTTCGAACTCA-1	True	False	False	False	False	False	False
batch4caffeine-2_S14_TGGGCGTTCGCAATGT-1	False	False	False	False	False	False	False
batch4caffeine-2_S14_TGGGCGTTCTTGAGCA-1	False	True	False	False	False	True	False
batch4caffeine-2_S14_TGGGCGTTCTTGGGCG-1	False	False	False	False	False	False	False
batch4caffeine-2_S14_TGGGCTGAGAATTGTG-1	True	False	False	False	False	False	False
batch4caffeine-2_S14_TGGGCTGAGACCTCCG-1	False	True	False	False	False	True	False
batch4caffeine-2_S14_TGGGCTGAGAGTGACC-1	False	False	False	False	False	False	False
batch4caffeine-2_S14_TGGGCTGAGCACTTTG-1	False	False	False	False	False	True	False
batch4caffeine-2_S14_TGGGCTGAGGGCCCTT-1	False	False	False	False	False	False	False
batch4caffeine-2_S14_TGGGCTGAGTAGGAAG-1	False	True	False	False	False	False	False
batch4caffeine-2_S14_TGGGCTGAGTTCATGC-1	False	False	False	False	False	False	False
batch4caffeine-2_S14_TGGGCTGCAATCTGCA-1	False	False	False	False	True	False	True
batch4caffeine-2_S14_TGGGCTGCACAAATAG-1	False	False	False	False	False	False	False
batch4caffeine-2_S14_TGGGCTGCACCCATAA-1	False	False	False	False	False	False	False
batch4caffeine-2_S14_TGGGCTGCATCCTTGC-1	False	True	False	False	False	False	False
batch4caffeine-2_S14_TGGGCTGCATCTTCGC-1	False	True	False	False	False	False	False
batch4caffeine-2_S14_TGGGCTGGTACAGTCT-1	False	False	False	False	False	True	False
batch4caffeine-2_S14_TGGGCTGGTCATCGGC-1	False	False	False	False	False	False	False
batch4caffeine-2_S14_TGGGCTGGTCCTTGTC-1	False	False	False	True	True	False	False
batch4caffeine-2_S14_TGGGCTGGTCGTATGT-1	False	True	False	False	False	True	False
batch4caffeine-2_S14_TGGGCTGGTCTGTAGT-1	False	True	False	False	False	False	False
batch4caffeine-2_S14_TGGGCTGGTGTCGATT-1	False	True	False	False	False	True	False
batch4caffeine-2_S14_TGGGCTGGTGTGGACA-1	False	False	False	False	False	True	False
batch4caffeine-2_S14_TGGGCTGGTTCCGCGA-1	False	True	False	False	False	True	False
batch4caffeine-2_S14_TGGGCTGTCAATGCAC-1	False	False	False	False	False	False	False
batch4caffeine-2_S14_TGGGCTGTCATCTACT-1	False	False	False	False	False	False	False
batch4caffeine-2_S14_TGGGCTGTCCAAAGGG-1	False	False	False	False	False	False	False
batch4caffeine-2_S14_TGGGCTGTCCATTTGT-1	False	False	False	False	False	False	False
batch4caffeine-2_S14_TGGGCTGTCCCTTGTG-1	False	False	False	False	False	False	False
batch4caffeine-2_S14_TGGGCTGTCGGAGTGA-1	False	True	False	False	False	False	False
batch4caffeine-2_S14_TGGGCTGTCTCCGCAT-1	True	False	False	False	False	False	False
batch4caffeine-2_S14_TGGGCTGTCTGCGGAC-1	False	False	False	False	False	False	False
batch4caffeine-2_S14_TGGGCTGTCTGCTTTA-1	False	True	False	False	False	True	False
batch4caffeine-2_S14_TGGGTTAAGAAGGCTC-1	False	True	False	False	False	False	False
batch4caffeine-2_S14_TGGGTTAAGACAGTCG-1	False	True	False	False	False	False	False
batch4caffeine-2_S14_TGGGTTAAGAGCAACC-1	False	True	False	False	False	True	False
batch4caffeine-2_S14_TGGGTTAAGAGGGTAA-1	False	True	False	False	False	True	False
batch4caffeine-2_S14_TGGGTTAAGCACTCTA-1	False	False	False	False	False	False	False
batch4caffeine-2_S14_TGGGTTAAGCTGACAG-1	False	False	False	False	False	False	False
batch4caffeine-2_S14_TGGGTTAAGGACTGGT-1	True	False	False	False	False	False	False
batch4caffeine-2_S14_TGGGTTAAGGCTAGCA-1	False	False	False	False	False	True	False
batch4caffeine-2_S14_TGGGTTAAGGGTGAAA-1	True	False	False	False	False	False	False
batch4caffeine-2_S14_TGGGTTAAGTCTTGGT-1	False	False	False	False	False	False	False
batch4caffeine-2_S14_TGGGTTAAGTGCCCGT-1	False	True	False	False	False	False	False
batch4caffeine-2_S14_TGGGTTAAGTGCCTCG-1	False	True	False	False	False	True	False
batch4caffeine-2_S14_TGGGTTAAGTGGCGAT-1	False	False	False	False	False	False	False
batch4caffeine-2_S14_TGGGTTACAAACTAAG-1	False	True	False	False	False	False	False
batch4caffeine-2_S14_TGGGTTACAATAGAGT-1	False	False	False	False	False	True	False
batch4caffeine-2_S14_TGGGTTACACATTACG-1	False	True	False	False	False	True	False
batch4caffeine-2_S14_TGGGTTACACCAGGTC-1	False	False	False	False	False	False	False
batch4caffeine-2_S14_TGGGTTACACCCAAGC-1	True	False	False	False	False	False	False
batch4caffeine-2_S14_TGGGTTACACGTACTA-1	False	False	False	False	False	True	False
batch4caffeine-2_S14_TGGGTTACACTTGGCG-1	True	False	False	False	False	False	False
batch4caffeine-2_S14_TGGGTTACAGAAGCGT-1	False	False	False	False	False	False	False
batch4caffeine-2_S14_TGGGTTACAGGCGAAT-1	False	False	False	False	False	True	False
batch4caffeine-2_S14_TGGGTTACAGTCACGC-1	False	False	False	False	False	False	False
batch4caffeine-2_S14_TGGGTTAGTACCTAAC-1	False	True	False	False	False	False	False
batch4caffeine-2_S14_TGGGTTAGTCACGACC-1	False	False	False	False	False	False	False
batch4caffeine-2_S14_TGGGTTAGTCAGCTTA-1	True	False	False	False	False	False	False
batch4caffeine-2_S14_TGGGTTAGTCCAGAAG-1	False	True	False	False	False	False	False
batch4caffeine-2_S14_TGGGTTAGTCCTGTCT-1	False	False	False	False	False	False	False
batch4caffeine-2_S14_TGGGTTAGTGAGCGAT-1	False	False	False	True	True	False	False
batch4caffeine-2_S14_TGGGTTAGTTACGATC-1	False	False	False	False	False	False	False
batch4caffeine-2_S14_TGGGTTATCAGTCACA-1	False	False	False	False	False	False	False
batch4caffeine-2_S14_TGGGTTATCCAGCTCT-1	True	False	False	False	False	False	False
batch4caffeine-2_S14_TGGGTTATCCGTACGG-1	False	True	False	False	False	False	False
batch4caffeine-2_S14_TGGGTTATCCTACGAA-1	False	True	False	False	False	False	False
batch4caffeine-2_S14_TGGGTTATCGTGTGAT-1	False	False	False	False	False	False	False
batch4caffeine-2_S14_TGGGTTATCTAGTCAG-1	False	False	False	False	False	False	False
batch4caffeine-2_S14_TGGGTTATCTGCCTGT-1	True	False	False	False	False	False	False
batch4caffeine-2_S14_TGGTACAAGACCATGG-1	False	False	False	False	False	True	False
batch4caffeine-2_S14_TGGTACAAGCCACCGT-1	False	False	False	False	False	False	False
batch4caffeine-2_S14_TGGTACAAGGACAGCT-1	False	True	False	False	False	False	False
batch4caffeine-2_S14_TGGTACAAGGGCAGAG-1	False	False	False	False	False	False	False
batch4caffeine-2_S14_TGGTACAAGGGCATGT-1	False	True	False	False	False	True	False
batch4caffeine-2_S14_TGGTACAAGTAACGAT-1	True	False	False	False	False	False	False
batch4caffeine-2_S14_TGGTACAAGTGGCCTC-1	False	False	False	False	False	False	False
batch4caffeine-2_S14_TGGTACACAGACTCTA-1	False	True	False	False	False	False	False
batch4caffeine-2_S14_TGGTACACAGTTAGAA-1	False	False	True	False	False	False	False
batch4caffeine-2_S14_TGGTACACATATGCGT-1	False	False	False	False	False	True	False
batch4caffeine-2_S14_TGGTACACATGAATCC-1	False	False	False	False	False	False	False
batch4caffeine-2_S14_TGGTACACATTGCTTT-1	False	False	True	False	False	False	False
batch4caffeine-2_S14_TGGTACAGTAAGACCG-1	False	True	False	False	False	False	False
batch4caffeine-2_S14_TGGTACAGTCATCGGC-1	False	False	False	False	False	False	False
batch4caffeine-2_S14_TGGTACAGTGGCTAGA-1	False	True	False	False	False	False	False
batch4caffeine-2_S14_TGGTACATCCCATAGA-1	False	True	False	False	False	True	False
batch4caffeine-2_S14_TGGTACATCCTCTCTT-1	False	False	False	False	True	False	True
batch4caffeine-2_S14_TGGTACATCGAGCTGC-1	False	False	False	False	False	False	False
batch4caffeine-2_S14_TGGTACATCGCCGATG-1	False	False	False	False	False	False	False
batch4caffeine-2_S14_TGGTACATCGGAGCAA-1	False	False	False	False	False	False	False
batch4caffeine-2_S14_TGGTACATCGGTTCAA-1	False	True	False	False	False	True	False
batch4caffeine-2_S14_TGGTAGTAGACTCTAC-1	False	False	False	True	True	False	False
batch4caffeine-2_S14_TGGTAGTAGCCTCAGC-1	False	True	False	False	False	False	False
batch4caffeine-2_S14_TGGTAGTAGGAGCTGT-1	False	False	False	False	False	True	False
batch4caffeine-2_S14_TGGTAGTAGGTTACAA-1	False	False	False	False	False	False	False
batch4caffeine-2_S14_TGGTAGTAGTCCTGCG-1	True	False	False	False	False	False	False
batch4caffeine-2_S14_TGGTAGTAGTCTTCGA-1	False	False	False	False	False	False	False
batch4caffeine-2_S14_TGGTAGTCAAATCCCA-1	False	True	False	False	False	False	False
batch4caffeine-2_S14_TGGTAGTCAAGAAACT-1	False	False	False	False	False	True	False
batch4caffeine-2_S14_TGGTAGTCACCTGATA-1	False	False	False	False	False	False	False
batch4caffeine-2_S14_TGGTAGTCAGAGGAAA-1	False	False	False	False	False	True	False
batch4caffeine-2_S14_TGGTAGTCAGCCTTCT-1	False	False	False	False	False	False	False
batch4caffeine-2_S14_TGGTAGTCATGGGAAC-1	False	False	False	False	False	False	False
batch4caffeine-2_S14_TGGTAGTCATTCCTAT-1	False	True	False	False	False	False	False
batch4caffeine-2_S14_TGGTAGTGTACCCGAC-1	False	False	False	False	False	False	False
batch4caffeine-2_S14_TGGTAGTGTAGTAAGT-1	True	False	False	False	False	False	False
batch4caffeine-2_S14_TGGTAGTGTAGTCACT-1	False	True	False	False	False	True	False
batch4caffeine-2_S14_TGGTAGTGTGACAACG-1	False	True	False	False	False	True	False
batch4caffeine-2_S14_TGGTAGTGTGATTCAC-1	False	True	False	False	False	True	False
batch4caffeine-2_S14_TGGTAGTGTGCGACAA-1	True	False	False	False	False	False	False
batch4caffeine-2_S14_TGGTAGTGTGTTGATC-1	False	False	False	False	False	False	False
batch4caffeine-2_S14_TGGTAGTGTTTAGAGA-1	False	False	False	False	False	False	False
batch4caffeine-2_S14_TGGTAGTGTTTCAGAC-1	False	False	True	False	False	False	False
batch4caffeine-2_S14_TGGTAGTTCCCTATTA-1	False	False	False	False	False	False	False
batch4caffeine-2_S14_TGGTAGTTCCTCTAAT-1	False	True	False	False	False	False	False
batch4caffeine-2_S14_TGGTAGTTCGCCGAGT-1	False	False	False	False	False	False	False
batch4caffeine-2_S14_TGGTAGTTCTACTCAT-1	False	False	False	False	False	False	False
batch4caffeine-2_S14_TGGTGATAGAGCCATG-1	False	False	True	False	False	False	False
batch4caffeine-2_S14_TGGTGATAGCACTAGG-1	False	False	True	False	False	False	False
batch4caffeine-2_S14_TGGTGATAGCCTGACC-1	False	True	False	False	False	False	False
batch4caffeine-2_S14_TGGTGATAGCTATCCA-1	False	False	False	False	False	True	False
batch4caffeine-2_S14_TGGTGATAGGAATCGC-1	True	False	False	False	False	False	False
batch4caffeine-2_S14_TGGTGATAGTAGGATT-1	False	False	False	False	False	True	False
batch4caffeine-2_S14_TGGTGATAGTGCCAGA-1	False	False	False	False	False	False	False
batch4caffeine-2_S14_TGGTGATCAAGGCAAC-1	False	True	False	False	False	False	False
batch4caffeine-2_S14_TGGTGATCACAACGAG-1	False	False	False	False	False	False	False
batch4caffeine-2_S14_TGGTGATCACCAAAGG-1	False	True	False	False	False	False	False
batch4caffeine-2_S14_TGGTGATCACCAACAT-1	True	False	False	False	False	False	False
batch4caffeine-2_S14_TGGTGATCACGACAGA-1	False	False	False	False	False	False	False
batch4caffeine-2_S14_TGGTGATCACGCAAAG-1	False	False	False	False	False	False	False
batch4caffeine-2_S14_TGGTGATCACGCGCTA-1	False	False	True	False	False	False	False
batch4caffeine-2_S14_TGGTGATCACTCCGGA-1	False	True	False	False	False	True	False
batch4caffeine-2_S14_TGGTGATCAGACAATA-1	False	True	False	False	False	False	False
batch4caffeine-2_S14_TGGTGATCAGCAGGAT-1	False	False	False	False	False	True	False
batch4caffeine-2_S14_TGGTGATCAGGTCCGT-1	False	False	False	False	False	False	False
batch4caffeine-2_S14_TGGTGATGTACCTTCC-1	False	True	False	False	False	False	False
batch4caffeine-2_S14_TGGTGATGTCCCTCAT-1	False	False	False	False	False	False	False
batch4caffeine-2_S14_TGGTGATGTCCTCCAT-1	False	True	False	False	False	True	False
batch4caffeine-2_S14_TGGTGATGTGCACGCT-1	False	False	False	False	False	True	False
batch4caffeine-2_S14_TGGTGATGTGTGGACA-1	True	False	False	False	False	False	False
batch4caffeine-2_S14_TGGTGATGTTAGGGTG-1	False	False	True	False	False	False	False
batch4caffeine-2_S14_TGGTGATTCAGTGATC-1	True	False	False	False	False	False	False
batch4caffeine-2_S14_TGGTGATTCATAAGGA-1	False	False	True	False	False	False	False
batch4caffeine-2_S14_TGGTGATTCCAAGCCG-1	False	True	False	False	False	False	False
batch4caffeine-2_S14_TGGTGATTCCTTCTGG-1	True	False	False	False	False	False	False
batch4caffeine-2_S14_TGGTGATTCGAGATGG-1	False	True	False	False	False	False	False
batch4caffeine-2_S14_TGGTTAGAGGTGCTAG-1	False	True	False	False	False	True	False
batch4caffeine-2_S14_TGGTTAGAGTTTAGGA-1	False	False	False	False	False	True	False
batch4caffeine-2_S14_TGGTTAGCAACTCCCT-1	True	False	False	False	False	False	False
batch4caffeine-2_S14_TGGTTAGCAAGATGGC-1	True	False	False	False	False	False	False
batch4caffeine-2_S14_TGGTTAGCACAAGCAG-1	False	True	False	False	False	True	False
batch4caffeine-2_S14_TGGTTAGCACTCACTC-1	False	False	True	False	False	False	False
batch4caffeine-2_S14_TGGTTAGCACTGTCGG-1	False	False	True	False	False	False	False
batch4caffeine-2_S14_TGGTTAGGTACGATCT-1	False	False	False	False	False	True	False
batch4caffeine-2_S14_TGGTTAGGTATCGTAC-1	False	False	False	False	False	False	False
batch4caffeine-2_S14_TGGTTAGGTCACTACA-1	False	False	False	False	False	True	False
batch4caffeine-2_S14_TGGTTAGGTCAGGTAG-1	False	True	False	False	False	False	False
batch4caffeine-2_S14_TGGTTAGGTCTAGGCC-1	False	False	False	False	False	False	False
batch4caffeine-2_S14_TGGTTAGGTCTCACGG-1	False	False	False	False	False	False	False
batch4caffeine-2_S14_TGGTTAGGTCTGATAC-1	False	True	False	False	False	False	False
batch4caffeine-2_S14_TGGTTAGGTCTTGTCC-1	False	False	False	False	False	False	False
batch4caffeine-2_S14_TGGTTAGGTGACATCT-1	False	False	False	False	False	False	False
batch4caffeine-2_S14_TGGTTAGGTGTCATGT-1	False	True	False	False	False	True	False
batch4caffeine-2_S14_TGGTTAGGTTAAGGAT-1	False	True	False	False	False	True	False
batch4caffeine-2_S14_TGGTTAGGTTTCACAG-1	False	False	False	True	False	False	False
batch4caffeine-2_S14_TGGTTAGTCCCGAGTG-1	False	False	False	False	False	False	False
batch4caffeine-2_S14_TGGTTAGTCCTTCAGC-1	False	False	False	False	False	False	False
batch4caffeine-2_S14_TGGTTAGTCTAGGCCG-1	False	False	False	False	False	False	False
batch4caffeine-2_S14_TGGTTAGTCTCGTCAC-1	True	False	False	False	False	False	False
batch4caffeine-2_S14_TGGTTAGTCTCTTAAC-1	False	True	False	False	False	False	False
batch4caffeine-2_S14_TGGTTAGTCTGTCGCT-1	False	False	False	False	False	False	False
batch4caffeine-2_S14_TGTAACGAGCCTCATA-1	False	False	False	False	False	False	False
batch4caffeine-2_S14_TGTAACGAGCCTTTGA-1	False	True	False	False	False	True	False
batch4caffeine-2_S14_TGTAACGAGTATAACG-1	False	False	False	False	False	False	False
batch4caffeine-2_S14_TGTAACGAGTTCCGTA-1	False	False	False	False	False	False	False
batch4caffeine-2_S14_TGTAACGCACATGAAA-1	True	False	False	False	False	False	False
batch4caffeine-2_S14_TGTAACGCAGTCTACA-1	False	False	False	False	False	False	False
batch4caffeine-2_S14_TGTAACGCATCGGTTA-1	False	False	False	False	False	True	False
batch4caffeine-2_S14_TGTAACGCATTAGGAA-1	True	False	False	False	False	False	False
batch4caffeine-2_S14_TGTAACGGTACACGTT-1	False	False	False	False	False	False	False
batch4caffeine-2_S14_TGTAACGGTAGACAGC-1	False	False	False	False	False	False	False
batch4caffeine-2_S14_TGTAACGGTAGCTGTT-1	False	False	False	False	False	False	False
batch4caffeine-2_S14_TGTAACGGTCACCCTT-1	False	True	False	False	False	True	False
batch4caffeine-2_S14_TGTAACGGTCCACACG-1	False	True	False	False	False	True	False
batch4caffeine-2_S14_TGTAACGGTCCGAAGA-1	False	True	False	False	False	False	False
batch4caffeine-2_S14_TGTAACGGTGATCATC-1	True	True	True	True	True	True	True
batch4caffeine-2_S14_TGTAACGGTGCATGAG-1	False	False	False	False	False	False	False
batch4caffeine-2_S14_TGTAACGGTGGGCTTC-1	False	False	False	False	False	False	False
batch4caffeine-2_S14_TGTAACGGTTCCACGG-1	False	False	False	False	False	False	False
batch4caffeine-2_S14_TGTAACGGTTCGAAGG-1	False	False	False	False	False	False	False
batch4caffeine-2_S14_TGTAACGGTTCTCTCG-1	False	False	False	False	False	False	False
batch4caffeine-2_S14_TGTAACGTCCAACCAA-1	False	False	False	False	False	False	False
batch4caffeine-2_S14_TGTAACGTCCATGCAA-1	False	False	True	False	False	False	False
batch4caffeine-2_S14_TGTAACGTCCGCCTAT-1	False	False	False	False	False	True	False
batch4caffeine-2_S14_TGTAACGTCGATGCTA-1	False	False	True	False	False	False	False
batch4caffeine-2_S14_TGTAACGTCTATGTGG-1	False	False	False	False	False	False	False
batch4caffeine-2_S14_TGTAACGTCTCTCGCA-1	False	True	False	False	False	False	False
batch4caffeine-2_S14_TGTAAGCAGACACACG-1	False	True	False	False	False	False	False
batch4caffeine-2_S14_TGTAAGCAGACATGCG-1	False	False	False	False	False	False	False
batch4caffeine-2_S14_TGTAAGCAGCGAAACC-1	False	False	False	False	False	False	False
batch4caffeine-2_S14_TGTAAGCAGGGCAGGA-1	False	False	False	False	True	False	False
batch4caffeine-2_S14_TGTAAGCAGGTACATA-1	False	False	False	False	False	True	False
batch4caffeine-2_S14_TGTAAGCAGGTTACCT-1	False	False	False	False	False	False	False
batch4caffeine-2_S14_TGTAAGCCACACCAGC-1	False	False	False	False	False	True	False
batch4caffeine-2_S14_TGTAAGCCACGTAACT-1	False	False	False	False	False	False	False
batch4caffeine-2_S14_TGTAAGCCAGCTCCTT-1	False	False	False	False	False	False	False
batch4caffeine-2_S14_TGTAAGCCAGTCAACT-1	False	True	False	False	False	True	False
batch4caffeine-2_S14_TGTAAGCCATAGTCGT-1	False	False	False	False	False	True	False
batch4caffeine-2_S14_TGTAAGCCATCACAGT-1	True	False	False	False	False	False	False
batch4caffeine-2_S14_TGTAAGCCATGATCTG-1	True	False	False	False	False	False	False
batch4caffeine-2_S14_TGTAAGCCATGGAACG-1	False	False	False	False	False	False	False
batch4caffeine-2_S14_TGTAAGCCATTGAAGA-1	False	False	False	False	False	False	False
batch4caffeine-2_S14_TGTAAGCGTACGTACT-1	False	False	False	True	True	False	False
batch4caffeine-2_S14_TGTAAGCGTAGGACCA-1	False	False	True	False	False	False	False
batch4caffeine-2_S14_TGTAAGCGTCACCTTC-1	True	False	False	False	False	False	False
batch4caffeine-2_S14_TGTAAGCGTCCAAAGG-1	False	True	False	False	False	False	False
batch4caffeine-2_S14_TGTAAGCGTCTAGGTT-1	True	False	False	False	False	False	False
batch4caffeine-2_S14_TGTAAGCGTGTTGATC-1	True	False	False	False	False	False	False
batch4caffeine-2_S14_TGTAAGCGTTCGGACC-1	False	True	False	False	False	False	False
batch4caffeine-2_S14_TGTAAGCTCAGCTGTA-1	True	False	False	False	False	False	False
batch4caffeine-2_S14_TGTAAGCTCAGGAAGC-1	True	False	False	False	False	False	False
batch4caffeine-2_S14_TGTAAGCTCGGAGCAA-1	False	False	False	False	False	True	False
batch4caffeine-2_S14_TGTACAGAGCTAAACA-1	False	False	False	False	False	False	False
batch4caffeine-2_S14_TGTACAGAGGCGAACT-1	False	False	False	False	False	False	False
batch4caffeine-2_S14_TGTACAGAGTCATCGT-1	False	False	False	False	False	False	False
batch4caffeine-2_S14_TGTACAGCAATAGTAG-1	False	False	False	False	False	False	False
batch4caffeine-2_S14_TGTACAGCACACCTGG-1	True	False	False	False	False	False	False
batch4caffeine-2_S14_TGTACAGCAGCGAGTA-1	False	True	False	False	False	False	False
batch4caffeine-2_S14_TGTACAGCAGTCGGTC-1	False	True	False	False	False	True	False
batch4caffeine-2_S14_TGTACAGCAGTTGGTT-1	False	False	False	False	False	False	False
batch4caffeine-2_S14_TGTACAGCATCGGATT-1	False	False	False	False	False	False	False
batch4caffeine-2_S14_TGTACAGCATGGGCAA-1	False	False	False	False	False	False	False
batch4caffeine-2_S14_TGTACAGGTACTCCCT-1	False	False	False	False	False	False	False
batch4caffeine-2_S14_TGTACAGGTATCAGGG-1	False	False	False	False	False	False	False
batch4caffeine-2_S14_TGTACAGGTATGCTAC-1	False	True	False	False	False	False	False
batch4caffeine-2_S14_TGTACAGGTCATTGCA-1	False	False	False	False	False	False	False
batch4caffeine-2_S14_TGTACAGGTCCGTACG-1	False	False	False	False	True	False	True
batch4caffeine-2_S14_TGTACAGGTGGCAGAT-1	False	False	True	False	False	False	False
batch4caffeine-2_S14_TGTACAGGTGGTTCTA-1	False	False	False	True	True	False	False
batch4caffeine-2_S14_TGTACAGGTGTTACTG-1	False	True	False	True	True	False	False
batch4caffeine-2_S14_TGTACAGGTTAAGAAC-1	False	True	False	False	False	True	False
batch4caffeine-2_S14_TGTACAGGTTCGCGTG-1	False	True	False	False	False	False	False
batch4caffeine-2_S14_TGTACAGGTTTCGATG-1	False	False	True	False	False	False	False
batch4caffeine-2_S14_TGTACAGTCCGACATA-1	False	True	False	False	False	False	False
batch4caffeine-2_S14_TGTACAGTCCTCTAAT-1	False	True	False	False	False	False	False
batch4caffeine-2_S14_TGTACAGTCGAGTCCG-1	False	False	False	False	False	False	False
batch4caffeine-2_S14_TGTACAGTCGGCTTGG-1	False	False	False	False	False	False	False
batch4caffeine-2_S14_TGTACAGTCTAGAACC-1	False	False	False	False	False	True	False
batch4caffeine-2_S14_TGTACAGTCTCGACCT-1	False	True	False	False	False	True	False
batch4caffeine-2_S14_TGTACAGTCTCTTAAC-1	False	False	False	False	False	False	False
batch4caffeine-2_S14_TGTACAGTCTTCTGTA-1	False	False	False	False	True	False	False
batch4caffeine-2_S14_TGTAGACAGAAGTCTA-1	True	False	False	False	False	False	False
batch4caffeine-2_S14_TGTAGACAGACGATAT-1	False	True	False	False	False	True	False
batch4caffeine-2_S14_TGTAGACAGACTCCGC-1	False	True	False	False	False	False	False
batch4caffeine-2_S14_TGTAGACAGACTGGGT-1	True	False	False	False	False	False	False
batch4caffeine-2_S14_TGTAGACAGAGAATCT-1	False	False	False	False	False	False	False
batch4caffeine-2_S14_TGTAGACAGATCACCT-1	False	False	False	False	False	False	False
batch4caffeine-2_S14_TGTAGACAGATGCCGA-1	False	True	False	False	False	False	False
batch4caffeine-2_S14_TGTAGACAGATTTGCC-1	True	False	False	False	False	False	False
batch4caffeine-2_S14_TGTAGACAGCATGAAT-1	False	True	False	False	False	True	False
batch4caffeine-2_S14_TGTAGACAGCCTCTGG-1	False	True	False	False	False	False	False
batch4caffeine-2_S14_TGTAGACAGGTGATCG-1	False	False	False	False	False	False	False
batch4caffeine-2_S14_TGTAGACCAAATCGTC-1	False	False	False	False	False	False	False
batch4caffeine-2_S14_TGTAGACCAAGTGGCA-1	False	True	False	False	False	False	False
batch4caffeine-2_S14_TGTAGACCACAAACGG-1	False	False	False	False	False	False	False
batch4caffeine-2_S14_TGTAGACCACCCTTAC-1	True	False	False	False	False	False	False
batch4caffeine-2_S14_TGTAGACCAGAGTGTG-1	False	True	False	False	False	False	False
batch4caffeine-2_S14_TGTAGACCAGTACTAC-1	False	True	False	False	False	False	False
batch4caffeine-2_S14_TGTAGACCATCCGTGG-1	False	False	False	False	False	False	False
batch4caffeine-2_S14_TGTAGACGTATCTTCT-1	False	False	False	False	False	False	False
batch4caffeine-2_S14_TGTAGACGTCAGTCGC-1	False	True	False	False	False	True	False
batch4caffeine-2_S14_TGTAGACGTCGCACGT-1	True	False	False	False	False	False	False
batch4caffeine-2_S14_TGTAGACGTCGCAGTC-1	False	True	False	False	False	False	False
batch4caffeine-2_S14_TGTAGACGTGAATGTA-1	False	True	False	False	False	False	False
batch4caffeine-2_S14_TGTAGACGTGAATTAG-1	False	True	False	False	False	False	False
batch4caffeine-2_S14_TGTAGACGTGTTCCTC-1	False	False	True	False	False	False	False
batch4caffeine-2_S14_TGTAGACGTTCGTAAC-1	False	False	False	True	True	False	False
batch4caffeine-2_S14_TGTAGACGTTCTCACC-1	False	True	False	False	False	True	False
batch4caffeine-2_S14_TGTAGACGTTCTCGCT-1	False	False	True	False	False	False	False
batch4caffeine-2_S14_TGTAGACTCGTGCACG-1	False	True	False	False	False	False	False
batch4caffeine-2_S14_TGTCAGAAGCCTCAAT-1	False	False	True	False	False	False	False
batch4caffeine-2_S14_TGTCAGAAGTGGTCAG-1	False	False	False	False	False	False	False
batch4caffeine-2_S14_TGTCAGACAAATAAGC-1	False	False	True	False	False	False	False
batch4caffeine-2_S14_TGTCAGACACTGGATT-1	False	True	False	False	False	False	False
batch4caffeine-2_S14_TGTCAGACAGATAAAC-1	False	False	False	False	False	True	False
batch4caffeine-2_S14_TGTCAGACAGCGTACC-1	False	True	False	False	False	True	False
batch4caffeine-2_S14_TGTCAGACATCCGAGC-1	False	False	False	False	False	False	False
batch4caffeine-2_S14_TGTCAGAGTACAGGTG-1	False	False	False	False	False	False	False
batch4caffeine-2_S14_TGTCAGAGTATTAAGG-1	True	False	False	False	False	False	False
batch4caffeine-2_S14_TGTCAGAGTCACATTG-1	False	False	False	False	False	False	False
batch4caffeine-2_S14_TGTCAGAGTCCAGCAC-1	False	False	True	False	False	False	False
batch4caffeine-2_S14_TGTCAGAGTCTCTCTG-1	False	True	False	False	False	True	False
batch4caffeine-2_S14_TGTCAGAGTTCTCGCT-1	False	False	False	False	False	False	False
batch4caffeine-2_S14_TGTCAGAGTTGCATCA-1	False	True	False	False	False	False	False
batch4caffeine-2_S14_TGTCAGATCACTGAAC-1	True	False	False	False	False	False	False
batch4caffeine-2_S14_TGTCAGATCCTGTAAG-1	False	False	False	False	False	False	False
batch4caffeine-2_S14_TGTCAGATCCTTATAC-1	False	True	False	False	False	False	False
batch4caffeine-2_S14_TGTCAGATCCTTTGAT-1	False	False	False	False	False	False	False
batch4caffeine-2_S14_TGTCAGATCTCGAGTA-1	False	False	False	False	False	False	False
batch4caffeine-2_S14_TGTCAGATCTGAATCG-1	True	False	False	False	False	False	False
batch4caffeine-2_S14_TGTCAGATCTGCCTGT-1	False	False	False	False	False	False	False
batch4caffeine-2_S14_TGTCAGATCTGGCCAG-1	False	False	False	False	False	False	False
batch4caffeine-2_S14_TGTCCACAGAAACTGT-1	False	False	False	False	False	False	False
batch4caffeine-2_S14_TGTCCACAGAATTGTG-1	False	False	False	False	False	False	False
batch4caffeine-2_S14_TGTCCACAGACGCATG-1	False	True	False	False	False	True	False
batch4caffeine-2_S14_TGTCCACAGCGAGTCA-1	False	False	False	False	False	False	False
batch4caffeine-2_S14_TGTCCACAGCGCCGTT-1	False	False	False	False	False	False	False
batch4caffeine-2_S14_TGTCCACAGCTGTCCG-1	False	False	False	False	False	False	False
batch4caffeine-2_S14_TGTCCACAGGTATTGA-1	False	False	False	False	True	False	True
batch4caffeine-2_S14_TGTCCACAGTGATAGT-1	False	True	False	False	False	True	False
batch4caffeine-2_S14_TGTCCACAGTTGCCCG-1	False	False	False	False	False	False	False
batch4caffeine-2_S14_TGTCCACCAAACTAGA-1	True	True	True	True	True	True	True
batch4caffeine-2_S14_TGTCCACCACGACTAT-1	False	False	False	False	False	True	False
batch4caffeine-2_S14_TGTCCACCACGCGCAT-1	False	False	False	False	False	False	False
batch4caffeine-2_S14_TGTCCACCACTCTAGA-1	False	False	True	False	False	False	False
batch4caffeine-2_S14_TGTCCACCACTTTAGG-1	True	False	False	False	False	False	False
batch4caffeine-2_S14_TGTCCACCATAATGCC-1	False	False	False	False	False	False	False
batch4caffeine-2_S14_TGTCCACGTAAGCGGT-1	False	False	False	False	False	False	False
batch4caffeine-2_S14_TGTCCACGTACAAACA-1	False	False	False	False	False	False	False
batch4caffeine-2_S14_TGTCCACGTACGTGAG-1	False	False	False	False	False	False	False
batch4caffeine-2_S14_TGTCCACGTATCTCGA-1	False	False	False	False	False	False	False
batch4caffeine-2_S14_TGTCCACGTATTTCTC-1	False	False	False	False	False	False	False
batch4caffeine-2_S14_TGTCCACGTCATCCGG-1	False	False	False	False	False	False	False
batch4caffeine-2_S14_TGTCCACGTTAGCTAC-1	False	False	False	False	False	False	False
batch4caffeine-2_S14_TGTCCACGTTGCAAGG-1	False	False	True	False	False	False	False
batch4caffeine-2_S14_TGTCCACGTTGCCAAT-1	False	False	False	False	False	False	False
batch4caffeine-2_S14_TGTCCACTCACAGTGT-1	False	False	True	False	False	False	False
batch4caffeine-2_S14_TGTCCACTCACGGGCT-1	False	True	False	False	False	False	False
batch4caffeine-2_S14_TGTCCACTCCACAGCG-1	False	True	False	False	False	False	False
batch4caffeine-2_S14_TGTCCACTCCTCGCAT-1	False	False	False	False	False	False	False
batch4caffeine-2_S14_TGTCCACTCCTGTTGC-1	False	False	False	False	False	False	True
batch4caffeine-2_S14_TGTCCACTCGACGTCG-1	False	False	False	False	False	True	False
batch4caffeine-2_S14_TGTCCACTCGCAGTTA-1	False	True	False	False	False	False	False
batch4caffeine-2_S14_TGTCCACTCGCTCTAC-1	True	False	False	False	False	False	False
batch4caffeine-2_S14_TGTCCACTCGTTGTAG-1	False	False	False	False	False	True	False
batch4caffeine-2_S14_TGTCCACTCTCATGGA-1	False	False	False	False	False	False	False
batch4caffeine-2_S14_TGTCCACTCTGGTTGA-1	False	False	False	False	False	False	False
batch4caffeine-2_S14_TGTCCCAAGACTTGTC-1	False	False	False	False	False	False	False
batch4caffeine-2_S14_TGTCCCAAGAGCAACC-1	False	False	True	False	False	False	False
batch4caffeine-2_S14_TGTCCCAAGCCTGTCG-1	False	True	False	False	False	False	False
batch4caffeine-2_S14_TGTCCCACAAGCGAAC-1	False	False	True	False	False	False	False
batch4caffeine-2_S14_TGTCCCACACCCTGTT-1	False	False	False	False	False	True	False
batch4caffeine-2_S14_TGTCCCACACTTCAAG-1	False	False	False	False	False	False	False
batch4caffeine-2_S14_TGTCCCACAGATTCGT-1	False	True	False	False	False	False	False
batch4caffeine-2_S14_TGTCCCACAGCTTCGG-1	False	False	False	False	False	False	False
batch4caffeine-2_S14_TGTCCCACATTGGCAT-1	False	True	False	False	False	False	False
batch4caffeine-2_S14_TGTCCCAGTACAGAGC-1	True	False	False	False	False	False	False
batch4caffeine-2_S14_TGTCCCAGTATAGGGC-1	False	False	False	False	False	False	False
batch4caffeine-2_S14_TGTCCCAGTCACTAGT-1	False	False	False	False	False	True	False
batch4caffeine-2_S14_TGTCCCAGTCCTTAAG-1	False	False	False	False	False	False	False
batch4caffeine-2_S14_TGTCCCAGTGAGAACC-1	False	False	False	False	True	False	True
batch4caffeine-2_S14_TGTCCCATCACGATCA-1	False	True	False	False	False	True	False
batch4caffeine-2_S14_TGTCCCATCATTTCGT-1	False	False	False	False	False	False	False
batch4caffeine-2_S14_TGTCCCATCCACTTTA-1	True	False	False	False	False	False	False
batch4caffeine-2_S14_TGTCCCATCCCACAGG-1	False	True	False	False	False	True	False
batch4caffeine-2_S14_TGTCCCATCGAAATCC-1	False	False	False	False	False	True	False
batch4caffeine-2_S14_TGTCCCATCGGTAAGG-1	False	False	False	False	False	False	False
batch4caffeine-2_S14_TGTCCCATCGGTGTTA-1	False	True	False	False	False	True	False
batch4caffeine-2_S14_TGTCCCATCGTAACAC-1	False	False	False	False	False	False	False
batch4caffeine-2_S14_TGTCCCATCGTCAGAT-1	False	False	False	False	False	True	False
batch4caffeine-2_S14_TGTCCCATCTGAATCG-1	False	False	False	False	False	False	False
batch4caffeine-2_S14_TGTCCCATCTGTGTGA-1	False	True	False	False	False	False	False
batch4caffeine-2_S14_TGTCCTGAGACGACGT-1	False	False	False	False	False	False	False
batch4caffeine-2_S14_TGTCCTGAGACTACCT-1	False	True	False	False	False	False	False
batch4caffeine-2_S14_TGTCCTGAGATTGACA-1	False	True	False	False	False	False	False
batch4caffeine-2_S14_TGTCCTGAGCTTGTGT-1	False	False	True	False	False	False	False
batch4caffeine-2_S14_TGTCCTGAGGGAGGGT-1	False	True	False	False	False	False	False
batch4caffeine-2_S14_TGTCCTGAGGTTACCT-1	False	True	False	False	False	False	False
batch4caffeine-2_S14_TGTCCTGCAGGTTACT-1	True	False	False	False	False	False	False
batch4caffeine-2_S14_TGTCCTGCATAACTCG-1	False	False	False	False	True	False	False
batch4caffeine-2_S14_TGTCCTGCATAGCACT-1	True	False	False	False	False	False	False
batch4caffeine-2_S14_TGTCCTGGTGCGGATA-1	False	True	False	False	False	True	False
batch4caffeine-2_S14_TGTCCTGTCAGACATC-1	False	True	False	False	False	False	False
batch4caffeine-2_S14_TGTCCTGTCAGCGTCG-1	False	True	False	False	False	False	False
batch4caffeine-2_S14_TGTCCTGTCATGCATG-1	False	True	False	False	False	False	False
batch4caffeine-2_S14_TGTCCTGTCATTGGTG-1	False	False	False	False	True	False	False
batch4caffeine-2_S14_TGTCCTGTCCAGCAAT-1	False	True	False	False	False	True	False
batch4caffeine-2_S14_TGTCCTGTCCGAACGC-1	False	False	False	False	False	False	False
batch4caffeine-2_S14_TGTCCTGTCCGCGATG-1	False	False	False	False	False	False	False
batch4caffeine-2_S14_TGTCCTGTCGGACTTA-1	False	False	False	False	False	False	False
batch4caffeine-2_S14_TGTCCTGTCTAGACCA-1	False	False	False	False	False	False	False
batch4caffeine-2_S14_TGTCCTGTCTCCTACG-1	False	False	False	False	False	False	False
batch4caffeine-2_S14_TGTGAGTAGCTGAAGC-1	False	False	False	False	False	False	False
batch4caffeine-2_S14_TGTGAGTAGGAAAGGT-1	False	True	False	False	False	True	False
batch4caffeine-2_S14_TGTGAGTAGGCCACCT-1	False	True	False	False	False	True	False
batch4caffeine-2_S14_TGTGAGTAGGTGATAT-1	False	True	False	False	False	False	False
batch4caffeine-2_S14_TGTGAGTAGTATGTAG-1	False	False	False	False	False	False	False
batch4caffeine-2_S14_TGTGAGTAGTTAACAG-1	False	True	False	False	False	True	False
batch4caffeine-2_S14_TGTGAGTCAGCGAGTA-1	False	False	False	False	False	True	False
batch4caffeine-2_S14_TGTGAGTCAGGTGAGT-1	True	False	False	False	False	False	False
batch4caffeine-2_S14_TGTGAGTGTACCGTGC-1	False	False	False	False	False	False	False
batch4caffeine-2_S14_TGTGAGTGTATGGGAC-1	False	False	False	False	False	False	False
batch4caffeine-2_S14_TGTGAGTGTATTCTCT-1	False	True	False	False	False	False	False
batch4caffeine-2_S14_TGTGAGTGTCAAACGG-1	False	False	False	False	False	True	False
batch4caffeine-2_S14_TGTGAGTGTGACACGA-1	False	False	False	False	False	False	False
batch4caffeine-2_S14_TGTGAGTGTGGGACAT-1	True	False	False	False	False	False	False
batch4caffeine-2_S14_TGTGAGTGTTCCGCAG-1	False	False	False	False	False	False	False
batch4caffeine-2_S14_TGTGAGTTCACCATGA-1	False	False	True	False	False	False	False
batch4caffeine-2_S14_TGTGAGTTCCTATTTG-1	False	True	False	False	False	False	False
batch4caffeine-2_S14_TGTGAGTTCCTTTAGT-1	False	False	False	False	False	False	False
batch4caffeine-2_S14_TGTGAGTTCGAAATCC-1	False	False	False	False	False	True	False
batch4caffeine-2_S14_TGTGAGTTCGCCAGAC-1	False	False	False	False	False	False	False
batch4caffeine-2_S14_TGTGAGTTCGGACAAG-1	False	False	True	False	False	False	False
batch4caffeine-2_S14_TGTGAGTTCGTCCATC-1	False	True	False	False	False	False	False
batch4caffeine-2_S14_TGTGAGTTCTAGTGAC-1	False	False	False	False	False	False	False
batch4caffeine-2_S14_TGTGAGTTCTGCTTTA-1	False	False	False	False	False	False	False
batch4caffeine-2_S14_TGTGATGAGCTGACTT-1	False	True	False	False	False	False	False
batch4caffeine-2_S14_TGTGATGAGCTGCGAA-1	False	False	False	False	False	False	False
batch4caffeine-2_S14_TGTGATGAGGAATGTT-1	False	True	False	False	False	False	False
batch4caffeine-2_S14_TGTGATGAGTGCGACA-1	False	True	False	False	False	True	False
batch4caffeine-2_S14_TGTGATGCAAGCCCAC-1	False	False	True	False	False	False	False
batch4caffeine-2_S14_TGTGATGCAGCGTGAA-1	False	False	False	False	False	False	False
batch4caffeine-2_S14_TGTGATGCAGTGTATC-1	False	True	False	False	False	False	False
batch4caffeine-2_S14_TGTGATGCATGACGTT-1	False	False	False	False	False	False	False
batch4caffeine-2_S14_TGTGATGCATTAAAGG-1	False	False	False	False	False	False	False
batch4caffeine-2_S14_TGTGATGGTAGTCGTT-1	False	True	False	False	False	True	False
batch4caffeine-2_S14_TGTGATGGTCCACACG-1	False	True	False	False	False	True	False
batch4caffeine-2_S14_TGTGATGGTCCTGGGT-1	True	False	False	False	False	False	False
batch4caffeine-2_S14_TGTGATGGTCTAGGTT-1	False	True	False	False	False	True	False
batch4caffeine-2_S14_TGTGATGGTCTGTGTA-1	False	False	False	False	False	False	False
batch4caffeine-2_S14_TGTGATGGTGGTAATA-1	False	False	False	True	True	False	False
batch4caffeine-2_S14_TGTGATGGTGTTTGCA-1	False	True	False	False	False	False	False
batch4caffeine-2_S14_TGTGATGGTTTGATCG-1	True	False	False	False	False	False	False
batch4caffeine-2_S14_TGTGATGTCACGATAC-1	False	False	False	False	False	False	False
batch4caffeine-2_S14_TGTGATGTCAGGTGTT-1	False	True	False	False	False	False	False
batch4caffeine-2_S14_TGTGATGTCCCTGGTT-1	True	False	False	False	False	False	False
batch4caffeine-2_S14_TGTGATGTCCGTATGA-1	False	True	False	False	False	True	False
batch4caffeine-2_S14_TGTGATGTCCTGTAAG-1	True	False	False	False	False	False	False
batch4caffeine-2_S14_TGTGATGTCGAAACAA-1	False	False	False	False	False	False	False
batch4caffeine-2_S14_TGTGATGTCTAATTCC-1	False	False	False	False	False	True	False
batch4caffeine-2_S14_TGTGCGGAGAACAGGA-1	False	False	False	False	True	False	False
batch4caffeine-2_S14_TGTGCGGAGCCAGACA-1	True	False	False	False	False	False	False
batch4caffeine-2_S14_TGTGCGGAGCGCCTTG-1	False	True	False	False	False	False	False
batch4caffeine-2_S14_TGTGCGGAGCGCTGCT-1	False	False	False	False	False	False	False
batch4caffeine-2_S14_TGTGCGGAGTCTGCGC-1	False	True	False	False	False	True	False
batch4caffeine-2_S14_TGTGCGGAGTGCTCAT-1	False	False	False	False	False	False	False
batch4caffeine-2_S14_TGTGCGGAGTGGGAAA-1	False	False	False	True	True	False	False
batch4caffeine-2_S14_TGTGCGGCACGTTCGG-1	False	True	False	False	False	True	False
batch4caffeine-2_S14_TGTGCGGCACTCAGAT-1	False	False	False	False	False	False	False
batch4caffeine-2_S14_TGTGCGGCAGAGGACT-1	False	False	True	False	False	False	False
batch4caffeine-2_S14_TGTGCGGCAGCTCATA-1	False	False	False	False	False	False	False
batch4caffeine-2_S14_TGTGCGGCAGGTGTTT-1	False	False	False	True	True	False	False
batch4caffeine-2_S14_TGTGCGGCATCTCGTC-1	False	False	True	False	False	False	False
batch4caffeine-2_S14_TGTGCGGCATTGCCGG-1	True	False	False	False	False	False	False
batch4caffeine-2_S14_TGTGCGGGTATTGACC-1	False	False	False	False	False	False	False
batch4caffeine-2_S14_TGTGCGGGTCACCACG-1	False	True	False	False	False	True	False
batch4caffeine-2_S14_TGTGCGGGTGCATTTG-1	False	True	False	False	False	False	False
batch4caffeine-2_S14_TGTGCGGGTGGTTCTA-1	False	False	True	False	False	False	False
batch4caffeine-2_S14_TGTGCGGGTTACCCTC-1	False	False	False	False	False	True	False
batch4caffeine-2_S14_TGTGCGGTCTCCTGTG-1	False	False	False	False	False	False	False
batch4caffeine-2_S14_TGTGCGGTCTGGGCAC-1	False	False	False	False	False	True	False
batch4caffeine-2_S14_TGTGGCGAGAAATCCA-1	False	True	False	False	False	False	False
batch4caffeine-2_S14_TGTGGCGAGCCAAGTG-1	False	True	False	False	False	True	False
batch4caffeine-2_S14_TGTGGCGAGGCACAAC-1	True	False	False	False	False	False	False
batch4caffeine-2_S14_TGTGGCGAGGTATCTC-1	False	False	False	False	False	False	False
batch4caffeine-2_S14_TGTGGCGAGTCACAGG-1	False	True	False	False	False	False	False
batch4caffeine-2_S14_TGTGGCGCAAACTGCT-1	False	True	False	False	False	False	False
batch4caffeine-2_S14_TGTGGCGCAAGCAGGT-1	False	False	False	False	False	False	False
batch4caffeine-2_S14_TGTGGCGCAATCTCTT-1	False	True	False	False	True	False	False
batch4caffeine-2_S14_TGTGGCGCACCGTCGA-1	False	False	False	False	False	True	False
batch4caffeine-2_S14_TGTGGCGCACTATCGA-1	False	True	False	False	False	False	False
batch4caffeine-2_S14_TGTGGCGCAGAGGCTA-1	False	False	False	False	True	False	False
batch4caffeine-2_S14_TGTGGCGCATCTCAAG-1	False	False	True	False	False	False	False
batch4caffeine-2_S14_TGTGGCGGTATGGAAT-1	False	True	False	False	False	True	False
batch4caffeine-2_S14_TGTGGCGGTCGGATTT-1	False	False	False	False	False	False	False
batch4caffeine-2_S14_TGTGGCGGTGACTCGC-1	False	False	False	False	False	False	False
batch4caffeine-2_S14_TGTGGCGGTGATGGCA-1	False	True	False	False	False	False	False
batch4caffeine-2_S14_TGTGGCGGTTGCTCCT-1	False	True	False	False	False	False	False
batch4caffeine-2_S14_TGTGGCGGTTGGTAGG-1	True	False	False	False	False	False	False
batch4caffeine-2_S14_TGTGGCGTCCAATGCA-1	False	False	False	False	False	False	False
batch4caffeine-2_S14_TGTGGCGTCGCATTGA-1	False	False	False	False	False	True	False
batch4caffeine-2_S14_TGTGGCGTCGCCTTTG-1	False	False	False	False	False	False	False
batch4caffeine-2_S14_TGTGGCGTCTGAGATC-1	False	True	False	False	False	False	False
batch4caffeine-2_S14_TGTGTGAAGCAGCAGT-1	False	False	True	False	False	False	False
batch4caffeine-2_S14_TGTGTGAAGTGCACCC-1	False	False	False	False	False	False	False
batch4caffeine-2_S14_TGTGTGAAGTGGATAT-1	False	True	False	False	False	False	False
batch4caffeine-2_S14_TGTGTGAAGTGTAGAT-1	False	False	False	False	False	False	False
batch4caffeine-2_S14_TGTGTGACAGACACAG-1	False	False	False	False	False	False	False
batch4caffeine-2_S14_TGTGTGACAGCGGTTC-1	False	False	False	True	True	False	False
batch4caffeine-2_S14_TGTGTGACAGGACTAG-1	False	False	False	False	False	False	False
batch4caffeine-2_S14_TGTGTGACAGTAACAA-1	False	False	False	False	False	True	False
batch4caffeine-2_S14_TGTGTGACAGTCGCAC-1	False	False	False	False	False	False	False
batch4caffeine-2_S14_TGTGTGACATAGACTC-1	False	False	True	False	False	False	False
batch4caffeine-2_S14_TGTGTGACATGCAGCC-1	False	True	False	False	False	False	False
batch4caffeine-2_S14_TGTGTGAGTACCCGAC-1	False	True	False	False	False	True	False
batch4caffeine-2_S14_TGTGTGAGTAGACACG-1	True	False	False	False	False	False	False
batch4caffeine-2_S14_TGTGTGAGTCGAACGA-1	False	False	True	False	False	False	False
batch4caffeine-2_S14_TGTGTGAGTCTGATAC-1	False	False	False	True	True	False	False
batch4caffeine-2_S14_TGTGTGAGTGGTTTGT-1	False	False	False	False	False	False	False
batch4caffeine-2_S14_TGTGTGAGTTAAACAG-1	False	True	False	False	False	False	False
batch4caffeine-2_S14_TGTGTGAGTTTACGAC-1	False	False	False	False	False	True	False
batch4caffeine-2_S14_TGTGTGATCATCGCCT-1	False	True	False	False	False	True	False
batch4caffeine-2_S14_TGTGTGATCCGAAGGA-1	False	True	False	False	False	False	False
batch4caffeine-2_S14_TGTGTGATCCGTCACT-1	False	False	True	False	False	False	False
batch4caffeine-2_S14_TGTGTGATCGCGATCG-1	False	False	False	False	False	False	False
batch4caffeine-2_S14_TGTGTGATCTAACGCA-1	False	False	False	False	False	True	False
batch4caffeine-2_S14_TGTGTGATCTCGTCGT-1	False	False	False	False	False	False	False
batch4caffeine-2_S14_TGTTACTAGAACGCGT-1	False	False	False	False	False	False	False
batch4caffeine-2_S14_TGTTACTAGACTAAGT-1	False	False	False	False	False	False	False
batch4caffeine-2_S14_TGTTACTAGAGTGACC-1	False	True	False	False	False	False	False
batch4caffeine-2_S14_TGTTACTAGAGTTGTA-1	False	True	False	False	False	False	False
batch4caffeine-2_S14_TGTTACTAGCCTTTCC-1	False	True	False	False	False	True	False
batch4caffeine-2_S14_TGTTACTAGGGCAAGG-1	False	False	False	False	False	False	False
batch4caffeine-2_S14_TGTTACTAGTAACGTA-1	False	True	False	False	False	False	False
batch4caffeine-2_S14_TGTTACTAGTCCCAAT-1	False	False	False	False	False	False	False
batch4caffeine-2_S14_TGTTACTAGTTGAAAC-1	True	False	False	False	False	False	False
batch4caffeine-2_S14_TGTTACTCAAGCGATG-1	False	False	True	False	False	False	False
batch4caffeine-2_S14_TGTTACTCAGCCCAGT-1	False	True	False	False	False	False	False
batch4caffeine-2_S14_TGTTACTGTAATCAAG-1	True	False	False	False	False	False	False
batch4caffeine-2_S14_TGTTACTGTAGAATGT-1	False	True	False	False	False	False	False
batch4caffeine-2_S14_TGTTACTGTCGTCTCT-1	False	True	False	False	False	False	False
batch4caffeine-2_S14_TGTTACTGTCTCACAA-1	False	False	False	False	False	False	False
batch4caffeine-2_S14_TGTTACTGTCTTTATC-1	False	True	False	False	False	False	False
batch4caffeine-2_S14_TGTTACTGTGAGTGAC-1	False	True	False	False	False	True	False
batch4caffeine-2_S14_TGTTACTGTGATTCAC-1	False	False	False	False	False	False	False
batch4caffeine-2_S14_TGTTACTGTGGAACCA-1	False	False	False	False	False	False	False
batch4caffeine-2_S14_TGTTACTGTTAAGGGC-1	False	True	False	False	False	True	False
batch4caffeine-2_S14_TGTTACTGTTCTCCTG-1	False	False	False	False	False	True	False
batch4caffeine-2_S14_TGTTACTTCGCCTCTA-1	False	False	False	False	False	True	False
batch4caffeine-2_S14_TGTTACTTCGTGCACG-1	True	False	False	False	False	False	False
batch4caffeine-2_S14_TGTTACTTCTGCGATA-1	False	False	False	True	True	False	True
batch4caffeine-2_S14_TGTTACTTCTGTCCCA-1	False	True	False	False	False	False	False
batch4caffeine-2_S14_TGTTCATAGACTACCT-1	False	False	False	False	False	True	False
batch4caffeine-2_S14_TGTTCATAGAGTCAGC-1	False	False	False	True	False	False	False
batch4caffeine-2_S14_TGTTCATAGCCGTCGT-1	False	False	True	False	False	False	False
batch4caffeine-2_S14_TGTTCATAGCGCTGCT-1	False	False	False	False	False	True	False
batch4caffeine-2_S14_TGTTCATAGTGTAGAT-1	False	False	False	True	True	False	False
batch4caffeine-2_S14_TGTTCATCAAATGAAC-1	False	False	False	False	False	False	False
batch4caffeine-2_S14_TGTTCATCAACCGATT-1	False	True	False	False	False	False	False
batch4caffeine-2_S14_TGTTCATCAACTTGCA-1	False	False	True	False	False	False	False
batch4caffeine-2_S14_TGTTCATCAAGCACCC-1	False	True	False	False	False	True	False
batch4caffeine-2_S14_TGTTCATCAAGCTGTT-1	False	False	True	False	False	False	False
batch4caffeine-2_S14_TGTTCATCAAGTGGAC-1	False	False	True	False	False	False	False
batch4caffeine-2_S14_TGTTCATCACACCGAC-1	False	False	False	False	False	False	False
batch4caffeine-2_S14_TGTTCATCACTCCTGT-1	False	False	False	False	False	False	False
batch4caffeine-2_S14_TGTTCATCAGCAGTAG-1	False	True	False	False	False	True	False
batch4caffeine-2_S14_TGTTCATCAGGTGAGT-1	False	False	False	False	True	False	False
batch4caffeine-2_S14_TGTTCATGTCACCTTC-1	False	False	False	False	False	False	False
batch4caffeine-2_S14_TGTTCATGTGCAGATG-1	False	False	False	False	False	True	False
batch4caffeine-2_S14_TGTTCATGTTCCGTTC-1	False	True	False	False	False	True	False
batch4caffeine-2_S14_TGTTCATGTTGTCAGT-1	False	False	False	False	False	False	False
batch4caffeine-2_S14_TGTTCATGTTTGGGAG-1	False	False	False	False	False	False	False
batch4caffeine-2_S14_TGTTCATTCATCGACA-1	False	True	False	False	False	True	False
batch4caffeine-2_S14_TGTTCATTCATTGTGG-1	False	False	False	False	True	False	False
batch4caffeine-2_S14_TGTTCATTCCAACTAG-1	False	False	True	False	False	False	False
batch4caffeine-2_S14_TGTTCATTCCGAGGCT-1	False	False	False	False	False	False	False
batch4caffeine-2_S14_TGTTCATTCGATACTG-1	False	False	False	False	False	False	False
batch4caffeine-2_S14_TGTTCATTCTGAGGTT-1	False	True	False	False	False	True	False
batch4caffeine-2_S14_TGTTCATTCTGGCTGG-1	False	True	False	False	False	True	False
batch4caffeine-2_S14_TGTTCATTCTTCACGC-1	False	False	False	False	False	False	False
batch4caffeine-2_S14_TGTTCATTCTTCCGTG-1	False	False	False	False	False	True	False
batch4caffeine-2_S14_TGTTCATTCTTGCGCT-1	True	False	False	False	False	False	False
batch4caffeine-2_S14_TGTTCCGAGACGCCAA-1	False	False	False	False	False	False	False
batch4caffeine-2_S14_TGTTCCGAGAGTGAAG-1	False	False	False	False	False	False	False
batch4caffeine-2_S14_TGTTCCGAGCAGCCTC-1	False	False	False	False	False	True	False
batch4caffeine-2_S14_TGTTCCGAGCCTATTG-1	True	False	False	False	False	False	False
batch4caffeine-2_S14_TGTTCCGAGCCTCATA-1	False	False	False	False	False	False	False
batch4caffeine-2_S14_TGTTCCGAGTCTAGCT-1	False	False	False	False	False	False	False
batch4caffeine-2_S14_TGTTCCGCACAGCGCT-1	False	False	False	False	False	False	False
batch4caffeine-2_S14_TGTTCCGCACGGCTAC-1	False	True	False	False	False	False	False
batch4caffeine-2_S14_TGTTCCGCACTATCCC-1	False	False	False	False	False	False	False
batch4caffeine-2_S14_TGTTCCGCATAACCCA-1	False	True	False	False	False	False	False
batch4caffeine-2_S14_TGTTCCGCATATAGCC-1	False	True	False	False	False	True	False
batch4caffeine-2_S14_TGTTCCGGTACACGTT-1	False	False	False	False	False	False	False
batch4caffeine-2_S14_TGTTCCGGTAGGATAT-1	False	False	False	False	False	False	False
batch4caffeine-2_S14_TGTTCCGGTATGGTTC-1	False	False	True	False	False	False	False
batch4caffeine-2_S14_TGTTCCGGTCTAGGCC-1	False	True	False	False	False	False	False
batch4caffeine-2_S14_TGTTCCGGTGAGATTA-1	False	False	False	False	False	False	False
batch4caffeine-2_S14_TGTTCCGGTGATCATC-1	False	True	False	False	False	False	False
batch4caffeine-2_S14_TGTTCCGGTGCCTTCT-1	False	False	False	False	False	True	False
batch4caffeine-2_S14_TGTTCCGGTGTGAGCA-1	False	True	False	False	False	False	False
batch4caffeine-2_S14_TGTTCCGTCAACTCTT-1	True	True	True	True	True	True	True
batch4caffeine-2_S14_TGTTCCGTCACTCCGT-1	False	True	False	False	False	True	False
batch4caffeine-2_S14_TGTTCCGTCGAACTCA-1	False	False	False	False	True	False	False
batch4caffeine-2_S14_TGTTCCGTCGAGTCCG-1	False	False	False	False	False	True	False
batch4caffeine-2_S14_TGTTCCGTCTCATTTG-1	False	False	False	False	False	False	False
batch4caffeine-2_S14_TGTTCCGTCTCTCAAT-1	False	False	False	False	False	False	False
batch4caffeine-2_S14_TGTTCCGTCTGGACCG-1	True	False	False	False	False	False	False
batch4caffeine-2_S14_TGTTCCGTCTTCTGGC-1	False	True	False	False	False	False	False
batch4caffeine-2_S14_TGTTCCGTCTTGAACG-1	False	False	False	False	False	True	False
batch4caffeine-2_S14_TGTTCTAAGCACCTGC-1	False	True	False	False	False	True	False
batch4caffeine-2_S14_TGTTCTAAGCCGAATG-1	True	False	False	False	False	False	False
batch4caffeine-2_S14_TGTTCTAAGCCTCATA-1	False	True	False	False	False	True	False
batch4caffeine-2_S14_TGTTCTAAGCGGTATG-1	False	False	False	False	False	True	False
batch4caffeine-2_S14_TGTTCTAAGGATTCCT-1	False	False	False	False	False	False	False
batch4caffeine-2_S14_TGTTCTAAGTATTCCG-1	False	True	False	False	False	True	False
batch4caffeine-2_S14_TGTTCTAAGTCACGAG-1	False	False	False	False	False	True	False
batch4caffeine-2_S14_TGTTCTACAACTTGCA-1	False	False	True	False	False	False	False
batch4caffeine-2_S14_TGTTCTACAAGGCGTA-1	False	False	False	False	False	False	False
batch4caffeine-2_S14_TGTTCTACACAGAGCA-1	False	True	False	False	False	False	False
batch4caffeine-2_S14_TGTTCTACAGCACGAA-1	False	False	False	False	False	False	False
batch4caffeine-2_S14_TGTTCTACATCGTCCT-1	False	True	False	False	False	True	False
batch4caffeine-2_S14_TGTTCTACATTGACCA-1	False	False	False	False	False	False	False
batch4caffeine-2_S14_TGTTCTACATTGGCAT-1	False	True	False	False	False	False	False
batch4caffeine-2_S14_TGTTCTAGTCGCACGT-1	False	True	False	False	False	True	False
batch4caffeine-2_S14_TGTTCTAGTTAGGGAC-1	False	False	False	False	False	False	False
batch4caffeine-2_S14_TGTTCTATCCGGTAAT-1	False	False	False	True	True	False	False
batch4caffeine-2_S14_TGTTCTATCGCCAACG-1	False	True	False	False	False	False	False
batch4caffeine-2_S14_TGTTCTATCGTCGGGT-1	False	False	False	False	False	True	False
batch4caffeine-2_S14_TGTTCTATCTACCCAC-1	False	False	False	False	False	False	False
batch4caffeine-2_S14_TGTTGAGAGAGTTGTA-1	True	False	False	False	False	False	False
batch4caffeine-2_S14_TGTTGAGAGCTCGGCT-1	True	False	False	False	False	False	False
batch4caffeine-2_S14_TGTTGAGCAAGACCGA-1	True	False	False	False	False	False	False
batch4caffeine-2_S14_TGTTGAGCAAGAGGTC-1	False	True	False	False	False	False	False
batch4caffeine-2_S14_TGTTGAGCAATCGCAT-1	False	False	False	False	False	False	False
batch4caffeine-2_S14_TGTTGAGCACAACGCC-1	False	False	False	False	False	False	False
batch4caffeine-2_S14_TGTTGAGCACACCAGC-1	False	False	False	False	False	False	False
batch4caffeine-2_S14_TGTTGAGCATACCAGT-1	False	False	False	False	False	False	False
batch4caffeine-2_S14_TGTTGAGCATCGATCA-1	False	False	False	False	False	False	False
batch4caffeine-2_S14_TGTTGAGGTAAGGCCA-1	False	True	False	False	False	True	False
batch4caffeine-2_S14_TGTTGAGGTACTGACT-1	False	True	False	False	False	False	False
batch4caffeine-2_S14_TGTTGAGGTCACCGCA-1	False	True	False	False	False	True	False
batch4caffeine-2_S14_TGTTGAGGTCTTGAAC-1	False	False	False	False	True	False	True
batch4caffeine-2_S14_TGTTGAGGTCTTTCAT-1	False	False	True	False	False	False	False
batch4caffeine-2_S14_TGTTGAGGTGCGACAA-1	False	True	False	False	False	True	False
batch4caffeine-2_S14_TGTTGAGGTTCCATTT-1	False	False	True	False	False	False	False
batch4caffeine-2_S14_TGTTGAGTCATAGAGA-1	False	True	False	False	False	False	False
batch4caffeine-2_S14_TGTTGAGTCATTGTTC-1	False	False	True	False	False	False	False
batch4caffeine-2_S14_TGTTGAGTCCAGTGCG-1	False	False	False	False	False	False	False
batch4caffeine-2_S14_TGTTGAGTCGAAGTGG-1	False	False	True	False	False	False	False
batch4caffeine-2_S14_TGTTGAGTCGCTTACC-1	False	False	False	False	False	False	False
batch4caffeine-2_S14_TGTTGAGTCGTCCATC-1	False	False	False	False	False	False	False
batch4caffeine-2_S14_TGTTGAGTCGTCTAAG-1	False	False	False	False	False	False	False
batch4caffeine-2_S14_TGTTGAGTCTATGCCC-1	False	False	False	False	False	True	False
batch4caffeine-2_S14_TGTTGAGTCTATTTCG-1	False	False	False	False	False	False	False
batch4caffeine-2_S14_TGTTGAGTCTCCCAAC-1	False	False	False	False	False	False	False
batch4caffeine-2_S14_TGTTGAGTCTCGACCT-1	False	False	False	False	True	False	True
batch4caffeine-2_S14_TGTTGAGTCTGCGGCA-1	False	False	False	False	False	False	False
batch4caffeine-2_S14_TGTTGAGTCTGGTTGA-1	False	False	False	False	False	False	False
batch4caffeine-2_S14_TGTTGGAAGAACGCGT-1	False	True	False	False	False	False	False
batch4caffeine-2_S14_TGTTGGAAGATGCGAC-1	False	True	False	False	False	True	False
batch4caffeine-2_S14_TGTTGGAAGCCTTGAT-1	False	True	False	False	False	False	False
batch4caffeine-2_S14_TGTTGGAAGCTACTGT-1	False	True	False	False	False	False	False
batch4caffeine-2_S14_TGTTGGAAGGTAAAGG-1	False	False	False	False	False	False	False
batch4caffeine-2_S14_TGTTGGAAGTGCTCGC-1	False	False	False	False	True	False	False
batch4caffeine-2_S14_TGTTGGACAAAGAACT-1	False	False	False	False	False	False	False
batch4caffeine-2_S14_TGTTGGACAACGAGGT-1	False	False	False	False	True	False	False
batch4caffeine-2_S14_TGTTGGACAAGCCTGC-1	True	False	False	False	False	False	False
batch4caffeine-2_S14_TGTTGGACATAGAGGC-1	False	False	False	False	False	False	False
batch4caffeine-2_S14_TGTTGGACATCAGCAT-1	False	False	False	False	False	False	False
batch4caffeine-2_S14_TGTTGGAGTACTAAGA-1	False	True	False	False	False	True	False
batch4caffeine-2_S14_TGTTGGAGTACTAGCT-1	False	False	False	False	False	False	False
batch4caffeine-2_S14_TGTTGGAGTGCATCTA-1	False	False	False	False	False	False	False
batch4caffeine-2_S14_TGTTGGAGTGCTGATT-1	True	False	False	False	False	False	False
batch4caffeine-2_S14_TGTTGGAGTGCTGTCG-1	True	False	False	False	False	False	False
batch4caffeine-2_S14_TGTTGGAGTGTTGATC-1	False	False	False	False	False	False	False
batch4caffeine-2_S14_TGTTGGAGTTAAGGGC-1	False	True	False	False	False	False	False
batch4caffeine-2_S14_TGTTGGAGTTCAGCTA-1	False	False	False	False	False	False	False
batch4caffeine-2_S14_TGTTGGAGTTGCCAAT-1	False	True	False	False	False	False	False
batch4caffeine-2_S14_TGTTGGATCACCTCTG-1	False	False	False	False	False	False	False
batch4caffeine-2_S14_TGTTGGATCAGACAAA-1	False	False	False	False	True	False	True
batch4caffeine-2_S14_TGTTGGATCAGGAAAT-1	False	False	False	False	False	False	False
batch4caffeine-2_S14_TGTTGGATCCAGGACC-1	False	False	True	False	False	False	False
batch4caffeine-2_S14_TGTTGGATCCTTCTTC-1	False	False	False	False	False	True	False
batch4caffeine-2_S14_TGTTGGATCGACGCTG-1	False	True	False	False	False	True	False
batch4caffeine-2_S14_TGTTGGATCGAGTTGT-1	False	False	False	False	False	False	False
batch4caffeine-2_S14_TGTTGGATCGGCATTA-1	True	False	False	False	False	False	False
batch4caffeine-2_S14_TGTTGGATCGGCTTGG-1	False	False	False	False	False	False	False
batch4caffeine-2_S14_TGTTGGATCGGTATGT-1	False	False	False	False	False	False	False
batch4caffeine-2_S14_TGTTGGATCGTGTGAT-1	False	True	False	False	False	True	False
batch4caffeine-2_S14_TGTTGGATCTAGTCAG-1	False	True	False	False	False	True	False
batch4caffeine-2_S14_TGTTGGATCTGACGCG-1	False	False	True	False	False	False	False
batch4caffeine-2_S14_TGTTGGATCTGCGATA-1	False	False	False	False	False	False	False
batch4caffeine-2_S14_TGTTGGATCTGTTCAT-1	False	False	False	False	False	False	False
batch4caffeine-2_S14_TGTTGGATCTTTGGAG-1	False	True	False	False	False	False	False
batch4caffeine-2_S14_TGTTTGTAGAATCTAG-1	False	False	True	False	False	False	False
batch4caffeine-2_S14_TGTTTGTAGACAACTA-1	False	False	False	False	False	False	False
batch4caffeine-2_S14_TGTTTGTAGAGTAACT-1	False	True	False	False	False	True	False
batch4caffeine-2_S14_TGTTTGTAGATGAATC-1	True	False	False	False	False	False	False
batch4caffeine-2_S14_TGTTTGTAGTCCTGTA-1	False	False	False	False	False	False	False
batch4caffeine-2_S14_TGTTTGTCACAATCTG-1	False	False	False	False	False	False	False
batch4caffeine-2_S14_TGTTTGTCACTGGCGT-1	True	False	False	False	False	False	False
batch4caffeine-2_S14_TGTTTGTCAGCACGAA-1	False	False	False	False	False	False	False
batch4caffeine-2_S14_TGTTTGTCAGCAGACA-1	False	True	False	False	False	True	False
batch4caffeine-2_S14_TGTTTGTCATTCACAG-1	False	False	False	False	False	False	False
batch4caffeine-2_S14_TGTTTGTGTAACGGTG-1	True	False	False	False	False	False	False
batch4caffeine-2_S14_TGTTTGTGTACCGTCG-1	False	True	False	False	False	False	False
batch4caffeine-2_S14_TGTTTGTGTATACGGG-1	False	False	False	False	False	False	False
batch4caffeine-2_S14_TGTTTGTGTCTCAAGT-1	False	True	False	False	False	False	False
batch4caffeine-2_S14_TGTTTGTGTGACACGA-1	False	True	False	False	False	False	False
batch4caffeine-2_S14_TGTTTGTGTGCGGTAA-1	False	True	False	False	False	False	False
batch4caffeine-2_S14_TGTTTGTTCAAGTCTG-1	False	False	False	False	False	False	False
batch4caffeine-2_S14_TGTTTGTTCATGCTAG-1	False	False	False	False	False	False	False
batch4caffeine-2_S14_TGTTTGTTCCAAACCA-1	False	True	False	False	False	True	False
batch4caffeine-2_S14_TGTTTGTTCCCAGTGG-1	False	True	False	False	False	True	False
batch4caffeine-2_S14_TGTTTGTTCCGCTAGG-1	False	True	False	False	False	False	False
batch4caffeine-2_S14_TGTTTGTTCGGTGTAT-1	False	False	False	False	False	False	False
batch4caffeine-2_S14_TGTTTGTTCTATCCAT-1	False	False	False	False	True	False	True
batch4caffeine-2_S14_TGTTTGTTCTTAATCC-1	False	True	False	False	False	False	False
batch4caffeine-2_S14_TTAATCCAGACAGTCG-1	False	False	False	False	False	False	False
batch4caffeine-2_S14_TTAATCCAGCAAATGT-1	False	True	False	False	False	True	False
batch4caffeine-2_S14_TTAATCCAGCAAGTCG-1	False	True	False	False	False	False	False
batch4caffeine-2_S14_TTAATCCAGTTCCGTA-1	False	False	False	False	False	False	False
batch4caffeine-2_S14_TTAATCCAGTTGGGAC-1	False	True	False	False	False	True	False
batch4caffeine-2_S14_TTAATCCCAACCACAT-1	False	False	False	False	False	False	False
batch4caffeine-2_S14_TTAATCCCAACCGTAT-1	False	False	False	False	False	False	False
batch4caffeine-2_S14_TTAATCCCACAACGCC-1	False	False	True	False	False	False	False
batch4caffeine-2_S14_TTAATCCCACGTTGGC-1	False	False	False	False	False	False	False
batch4caffeine-2_S14_TTAATCCCAGCCCAGT-1	False	True	False	False	False	True	False
batch4caffeine-2_S14_TTAATCCCAGCGAACA-1	False	True	False	False	False	False	False
batch4caffeine-2_S14_TTAATCCCATACCATG-1	False	True	False	False	False	True	False
batch4caffeine-2_S14_TTAATCCGTAACTTCG-1	False	True	False	False	False	False	False
batch4caffeine-2_S14_TTAATCCGTACAGCGA-1	False	True	False	False	False	False	False
batch4caffeine-2_S14_TTAATCCGTAGCGTAG-1	False	True	False	False	False	False	False
batch4caffeine-2_S14_TTAATCCGTCAGATTC-1	False	False	True	False	False	False	False
batch4caffeine-2_S14_TTAATCCGTCCCTAAA-1	False	True	False	False	False	True	False
batch4caffeine-2_S14_TTAATCCGTGAACCGA-1	False	False	True	False	False	False	False
batch4caffeine-2_S14_TTAATCCGTGATACTC-1	False	True	False	False	False	False	False
batch4caffeine-2_S14_TTAATCCGTTTACTGG-1	False	False	False	False	False	True	False
batch4caffeine-2_S14_TTAATCCTCCGACGGT-1	False	False	False	False	False	False	False
batch4caffeine-2_S14_TTAATCCTCCTCCACA-1	False	True	False	False	False	False	False
batch4caffeine-2_S14_TTAATCCTCGCTCATC-1	False	False	False	False	False	False	False
batch4caffeine-2_S14_TTAATCCTCGTCAGAT-1	False	False	False	False	False	False	False
batch4caffeine-2_S14_TTAATCCTCGTGTTCC-1	False	True	False	False	False	True	False
batch4caffeine-2_S14_TTAATCCTCTAGATCG-1	False	False	False	False	False	False	False
batch4caffeine-2_S14_TTAATCCTCTGATTCT-1	False	True	False	False	False	True	False
batch4caffeine-2_S14_TTAATCCTCTGCCCTA-1	False	False	False	False	False	False	False
batch4caffeine-2_S14_TTACAGGAGAGCATCG-1	False	False	False	False	False	False	False
batch4caffeine-2_S14_TTACAGGAGATTAGAC-1	False	False	False	False	False	False	False
batch4caffeine-2_S14_TTACAGGAGGCCTGAA-1	False	False	False	False	False	False	False
batch4caffeine-2_S14_TTACAGGAGGTTACAA-1	False	False	False	False	True	False	False
batch4caffeine-2_S14_TTACAGGAGGTTAGTA-1	False	False	False	False	False	False	False
batch4caffeine-2_S14_TTACAGGCAAATCAGA-1	False	False	False	False	False	False	False
batch4caffeine-2_S14_TTACAGGCAATACGCT-1	False	False	True	False	False	False	False
batch4caffeine-2_S14_TTACAGGCAATTTCTC-1	False	True	False	False	False	False	False
batch4caffeine-2_S14_TTACAGGCAGAATGTA-1	False	False	False	False	False	False	False
batch4caffeine-2_S14_TTACAGGCATGAGTAA-1	False	False	True	False	False	False	False
batch4caffeine-2_S14_TTACAGGCATTGCCTC-1	False	False	False	False	True	False	False
batch4caffeine-2_S14_TTACAGGGTAACCCGC-1	False	True	False	False	False	False	False
batch4caffeine-2_S14_TTACAGGGTAATGATG-1	False	True	False	False	False	False	False
batch4caffeine-2_S14_TTACAGGGTATGGGAC-1	True	False	False	False	False	False	False
batch4caffeine-2_S14_TTACAGGGTCGTGGTC-1	False	True	False	False	False	False	False
batch4caffeine-2_S14_TTACAGGGTGAGCGAT-1	False	False	False	False	False	False	False
batch4caffeine-2_S14_TTACAGGGTTAGAGTA-1	False	True	False	False	False	True	False
batch4caffeine-2_S14_TTACAGGGTTATTCCT-1	True	False	False	False	False	False	False
batch4caffeine-2_S14_TTACAGGTCAACCTTT-1	True	False	False	False	False	False	False
batch4caffeine-2_S14_TTACAGGTCACGAACT-1	False	False	False	False	False	True	False
batch4caffeine-2_S14_TTACAGGTCCTCTAAT-1	False	False	False	False	False	True	False
batch4caffeine-2_S14_TTACAGGTCGACACCG-1	False	False	False	False	False	False	False
batch4caffeine-2_S14_TTACAGGTCGGAAACG-1	False	False	False	False	False	True	False
batch4caffeine-2_S14_TTACAGGTCGGCTGGT-1	False	True	False	False	False	False	False
batch4caffeine-2_S14_TTACAGGTCGGTGTAT-1	False	True	False	False	False	True	False
batch4caffeine-2_S14_TTACAGGTCTCACCCA-1	False	False	False	False	False	False	False
batch4caffeine-2_S14_TTACAGGTCTCCAATT-1	False	False	False	False	True	False	False
batch4caffeine-2_S14_TTACCATAGAAGTCAT-1	True	False	False	False	False	False	False
batch4caffeine-2_S14_TTACCATAGCAAGTGC-1	False	True	False	False	False	True	False
batch4caffeine-2_S14_TTACCATAGCTCATAC-1	False	False	False	False	False	False	False
batch4caffeine-2_S14_TTACCATAGGCTCTAT-1	False	False	False	False	False	False	False
batch4caffeine-2_S14_TTACCATAGTAAACAC-1	True	False	False	False	False	False	False
batch4caffeine-2_S14_TTACCATCAAAGGAGA-1	False	False	False	False	False	False	False
batch4caffeine-2_S14_TTACCATCAATCCAGT-1	False	False	False	False	False	True	False
batch4caffeine-2_S14_TTACCATCACATACGT-1	False	False	False	False	False	True	False
batch4caffeine-2_S14_TTACCATCACATTCTT-1	True	False	False	False	False	False	False
batch4caffeine-2_S14_TTACCATCACCCTATC-1	False	False	False	False	False	True	False
batch4caffeine-2_S14_TTACCATCAGCTTTGA-1	False	False	False	False	False	False	False
batch4caffeine-2_S14_TTACCATCAGTGAGCA-1	False	False	False	False	False	False	False
batch4caffeine-2_S14_TTACCATGTAACTGCT-1	False	False	False	False	False	False	False
batch4caffeine-2_S14_TTACCATGTACCGTCG-1	False	False	True	False	False	False	False
batch4caffeine-2_S14_TTACCATGTATCAGGG-1	False	True	False	False	False	True	False
batch4caffeine-2_S14_TTACCATGTCCCACGA-1	False	True	False	False	False	True	False
batch4caffeine-2_S14_TTACCATGTGCGAGTA-1	False	False	False	False	False	False	False
batch4caffeine-2_S14_TTACCATGTGTATTGC-1	False	True	False	False	False	True	False
batch4caffeine-2_S14_TTACCATGTTGGGAAC-1	False	False	False	False	False	False	False
batch4caffeine-2_S14_TTACCATGTTGGTGTT-1	False	False	False	True	True	False	False
batch4caffeine-2_S14_TTACCATGTTTAAGGA-1	False	False	False	False	False	False	False
batch4caffeine-2_S14_TTACCATGTTTACCTT-1	False	False	False	False	False	True	False
batch4caffeine-2_S14_TTACCATTCACTGAAC-1	False	True	False	False	False	False	False
batch4caffeine-2_S14_TTACCATTCACTGTTT-1	False	True	False	False	False	False	False
batch4caffeine-2_S14_TTACCATTCGAAGCCC-1	False	False	False	False	False	False	False
batch4caffeine-2_S14_TTACCATTCGACGCTG-1	False	False	False	False	False	False	False
batch4caffeine-2_S14_TTACCATTCGATTTCT-1	False	True	False	False	False	False	False
batch4caffeine-2_S14_TTACCATTCGCGTAGC-1	False	False	False	False	False	False	False
batch4caffeine-2_S14_TTACCATTCGCTTGCT-1	False	False	False	False	False	True	False
batch4caffeine-2_S14_TTACCATTCTTGAGCA-1	False	False	False	False	True	False	False
batch4caffeine-2_S14_TTACCGCAGAGAGTTT-1	False	False	False	False	True	False	False
batch4caffeine-2_S14_TTACCGCAGAGCAGAA-1	False	False	False	False	False	False	False
batch4caffeine-2_S14_TTACCGCAGAGCTGAC-1	False	False	False	False	False	True	False
batch4caffeine-2_S14_TTACCGCAGCGTTAGG-1	False	False	False	False	False	False	False
batch4caffeine-2_S14_TTACCGCAGCTAAACA-1	True	False	False	False	False	False	False
batch4caffeine-2_S14_TTACCGCAGCTACTAC-1	False	False	False	False	False	True	False
batch4caffeine-2_S14_TTACCGCAGGTAGCCA-1	False	True	False	False	False	False	False
batch4caffeine-2_S14_TTACCGCCAATGTTGC-1	False	False	True	False	False	False	False
batch4caffeine-2_S14_TTACCGCCACCAGGTC-1	False	True	False	False	True	False	False
batch4caffeine-2_S14_TTACCGCCACCGTACG-1	False	False	False	False	True	False	True
batch4caffeine-2_S14_TTACCGCCACTACACA-1	False	False	True	False	False	False	False
batch4caffeine-2_S14_TTACCGCCACTTGGCG-1	False	False	False	False	False	False	False
batch4caffeine-2_S14_TTACCGCCAGAAATTG-1	False	False	False	False	False	True	False
batch4caffeine-2_S14_TTACCGCCAGCCTTCT-1	False	False	False	False	False	False	False
batch4caffeine-2_S14_TTACCGCCAGGACTAG-1	True	False	False	False	False	False	False
batch4caffeine-2_S14_TTACCGCCATAGAGGC-1	False	False	False	False	False	False	False
batch4caffeine-2_S14_TTACCGCGTCGCATTA-1	False	False	False	False	False	False	False
batch4caffeine-2_S14_TTACCGCGTGCTAGCC-1	False	True	False	False	False	True	False
batch4caffeine-2_S14_TTACCGCGTTCGGACC-1	False	True	False	False	False	True	False
batch4caffeine-2_S14_TTACCGCGTTGGGTTT-1	False	False	True	False	False	False	False
batch4caffeine-2_S14_TTACCGCGTTGTTGTG-1	True	False	False	False	False	False	False
batch4caffeine-2_S14_TTACCGCTCAAGTGGG-1	False	True	False	False	False	True	False
batch4caffeine-2_S14_TTACCGCTCCAAACCA-1	False	True	False	False	False	False	False
batch4caffeine-2_S14_TTACCGCTCGCGTCGA-1	False	True	False	False	False	False	False
batch4caffeine-2_S14_TTACCGCTCTTTGCAT-1	False	True	False	False	False	False	False
batch4caffeine-2_S14_TTACGCCAGAAGTCTA-1	False	True	False	False	False	True	False
batch4caffeine-2_S14_TTACGCCAGGTCGTCC-1	False	False	False	False	False	False	False
batch4caffeine-2_S14_TTACGCCAGGTGCCTC-1	False	True	False	False	False	True	False
batch4caffeine-2_S14_TTACGCCAGTCGAGGT-1	False	False	False	False	False	False	False
batch4caffeine-2_S14_TTACGCCAGTGCACCC-1	False	True	False	False	False	False	False
batch4caffeine-2_S14_TTACGCCCAAACTCTG-1	False	False	False	False	False	True	False
batch4caffeine-2_S14_TTACGCCCAAAGCACG-1	False	False	False	False	False	False	False
batch4caffeine-2_S14_TTACGCCCAACCGTAT-1	False	False	False	False	False	False	False
batch4caffeine-2_S14_TTACGCCCACTTTATC-1	False	True	False	False	False	False	False
batch4caffeine-2_S14_TTACGCCCAGAGAAAG-1	True	False	False	False	False	False	False
batch4caffeine-2_S14_TTACGCCCAGGTTCAT-1	False	False	True	False	False	False	False
batch4caffeine-2_S14_TTACGCCCATAGAAAC-1	False	False	False	False	False	False	False
batch4caffeine-2_S14_TTACGCCCATCAGCTA-1	False	False	False	False	False	True	False
batch4caffeine-2_S14_TTACGCCGTACCTAAC-1	False	False	False	False	False	True	False
batch4caffeine-2_S14_TTACGCCGTACGGTTT-1	False	False	False	False	False	False	False
batch4caffeine-2_S14_TTACGCCGTATGCGGA-1	False	True	False	False	False	True	False
batch4caffeine-2_S14_TTACGCCGTCACTCAA-1	False	False	False	False	False	False	False
batch4caffeine-2_S14_TTACGCCGTGCTCTCT-1	False	False	False	True	False	False	False
batch4caffeine-2_S14_TTACGCCGTGTTCGAT-1	False	False	False	False	False	True	False
batch4caffeine-2_S14_TTACGCCGTTATCCAG-1	False	False	True	False	False	False	False
batch4caffeine-2_S14_TTACGCCGTTGCTCCT-1	True	False	False	False	False	False	False
batch4caffeine-2_S14_TTACGCCTCAAACTGC-1	False	False	False	False	False	False	False
batch4caffeine-2_S14_TTACGCCTCAAATGAG-1	False	False	True	False	False	False	False
batch4caffeine-2_S14_TTACGCCTCACTAGCA-1	True	False	False	False	False	False	False
batch4caffeine-2_S14_TTACGCCTCAGCCTTC-1	False	False	False	False	False	False	False
batch4caffeine-2_S14_TTACGCCTCATGGCCG-1	False	True	False	False	False	True	False
batch4caffeine-2_S14_TTACGCCTCATGTCAG-1	False	False	True	False	False	False	False
batch4caffeine-2_S14_TTACGCCTCATTGAGC-1	True	False	False	False	False	False	False
batch4caffeine-2_S14_TTACGCCTCCAACTAG-1	False	False	False	False	False	False	False
batch4caffeine-2_S14_TTACGCCTCCCTCGAT-1	False	True	False	False	False	False	False
batch4caffeine-2_S14_TTACGCCTCGCCACTT-1	False	True	False	False	False	False	False
batch4caffeine-2_S14_TTACGCCTCTGCCTGT-1	False	False	False	False	False	False	False
batch4caffeine-2_S14_TTACGCCTCTGCGGGT-1	False	False	False	False	False	False	False
batch4caffeine-2_S14_TTACGCCTCTGCTTTA-1	False	True	False	False	False	True	False
batch4caffeine-2_S14_TTACGTTAGACATCCT-1	True	False	False	False	False	False	False
batch4caffeine-2_S14_TTACGTTAGAGAGCAA-1	False	False	False	False	False	True	False
batch4caffeine-2_S14_TTACGTTAGATGATTG-1	False	False	False	False	False	True	False
batch4caffeine-2_S14_TTACGTTAGATTGTGA-1	False	True	False	False	False	True	False
batch4caffeine-2_S14_TTACGTTAGCCTCAGC-1	False	False	False	False	False	False	False
batch4caffeine-2_S14_TTACGTTAGCGTATGG-1	True	False	False	False	False	False	False
batch4caffeine-2_S14_TTACGTTAGCTTCGTA-1	False	False	False	False	False	True	False
batch4caffeine-2_S14_TTACGTTCAAAGGTTA-1	False	False	False	False	False	True	False
batch4caffeine-2_S14_TTACGTTCAACTAGAA-1	False	True	False	False	False	True	False
batch4caffeine-2_S14_TTACGTTCACGAGAAC-1	False	True	False	False	False	True	False
batch4caffeine-2_S14_TTACGTTCACTAACGT-1	False	False	False	False	False	False	False
batch4caffeine-2_S14_TTACGTTCAGGATGAC-1	False	True	False	False	False	False	False
batch4caffeine-2_S14_TTACGTTGTACTGCCG-1	False	True	False	False	False	False	False
batch4caffeine-2_S14_TTACGTTGTAGAGGAA-1	False	True	False	False	False	False	False
batch4caffeine-2_S14_TTACGTTGTAGCTCGC-1	False	True	False	False	False	False	False
batch4caffeine-2_S14_TTACGTTGTCCTTTGC-1	False	False	False	False	False	False	False
batch4caffeine-2_S14_TTACGTTGTGCATTTG-1	False	True	False	False	False	True	False
batch4caffeine-2_S14_TTACGTTGTGTACATC-1	False	False	False	False	False	False	False
batch4caffeine-2_S14_TTACGTTGTTCAGTAC-1	False	True	False	False	False	False	False
batch4caffeine-2_S14_TTACGTTTCCCGAACG-1	False	False	False	False	False	False	False
batch4caffeine-2_S14_TTACGTTTCCTAGCGG-1	False	False	False	True	True	False	False
batch4caffeine-2_S14_TTACGTTTCGCGTGAC-1	False	False	False	False	False	False	False
batch4caffeine-2_S14_TTACTGTAGACATAGT-1	True	False	False	False	False	False	False
batch4caffeine-2_S14_TTACTGTAGAGAGCCT-1	False	False	False	False	False	False	False
batch4caffeine-2_S14_TTACTGTAGAGTGGCT-1	False	False	False	False	False	True	False
batch4caffeine-2_S14_TTACTGTAGGGTGAGG-1	False	False	False	True	True	False	False
batch4caffeine-2_S14_TTACTGTAGGTCACTT-1	False	True	False	False	False	False	False
batch4caffeine-2_S14_TTACTGTAGTACCATC-1	False	True	False	False	False	True	False
batch4caffeine-2_S14_TTACTGTAGTATGAGT-1	False	False	False	False	False	False	False
batch4caffeine-2_S14_TTACTGTCAACTCGTA-1	True	False	False	False	False	False	False
batch4caffeine-2_S14_TTACTGTCAACTGGTT-1	False	False	False	False	False	False	False
batch4caffeine-2_S14_TTACTGTCATACCACA-1	True	False	False	False	False	False	False
batch4caffeine-2_S14_TTACTGTCATACCAGT-1	False	False	False	False	False	True	False
batch4caffeine-2_S14_TTACTGTGTACCTATG-1	False	True	False	False	False	False	False
batch4caffeine-2_S14_TTACTGTGTATGTCTG-1	False	False	False	False	True	False	False
batch4caffeine-2_S14_TTACTGTGTCGCATGC-1	False	False	False	False	False	False	False
batch4caffeine-2_S14_TTACTGTGTCGTGCCA-1	False	True	False	False	False	True	False
batch4caffeine-2_S14_TTACTGTGTGAATGTA-1	False	True	False	False	False	False	False
batch4caffeine-2_S14_TTACTGTGTGATGTAA-1	False	False	False	False	False	False	False
batch4caffeine-2_S14_TTACTGTGTGGCGCTT-1	False	False	False	True	True	False	False
batch4caffeine-2_S14_TTACTGTGTTGAATCC-1	False	False	False	False	False	False	False
batch4caffeine-2_S14_TTACTGTTCATTTGCT-1	False	False	False	False	False	False	False
batch4caffeine-2_S14_TTACTGTTCCACAAGT-1	False	False	False	False	False	False	False
batch4caffeine-2_S14_TTACTGTTCCCATAGA-1	False	True	False	False	False	True	False
batch4caffeine-2_S14_TTACTGTTCCCATTTA-1	False	True	False	False	False	False	False
batch4caffeine-2_S14_TTACTGTTCTGGCTGG-1	False	True	False	False	False	True	False
batch4caffeine-2_S14_TTAGGCAAGACCAGCA-1	False	False	False	True	True	False	False
batch4caffeine-2_S14_TTAGGCAAGAGGTGCT-1	False	False	False	False	False	False	False
batch4caffeine-2_S14_TTAGGCAAGATAACAC-1	False	False	False	True	True	False	False
batch4caffeine-2_S14_TTAGGCAAGCTCATAC-1	False	True	False	False	False	False	False
batch4caffeine-2_S14_TTAGGCAAGGCTTTCA-1	False	False	False	False	False	False	False
batch4caffeine-2_S14_TTAGGCAAGGTCACTT-1	False	False	False	False	False	False	False
batch4caffeine-2_S14_TTAGGCAAGTCCTACA-1	False	False	False	False	False	True	False
batch4caffeine-2_S14_TTAGGCACAAACCACT-1	False	False	False	False	False	False	False
batch4caffeine-2_S14_TTAGGCACACAAATAG-1	False	False	False	False	False	False	False
batch4caffeine-2_S14_TTAGGCACAGACCAAG-1	False	True	False	False	False	True	False
batch4caffeine-2_S14_TTAGGCACAGCCCAGT-1	False	False	False	False	False	False	False
batch4caffeine-2_S14_TTAGGCACAGGTGGAT-1	False	False	False	False	False	False	False
batch4caffeine-2_S14_TTAGGCACAGTAACAA-1	False	False	False	False	False	False	False
batch4caffeine-2_S14_TTAGGCACATCACAGT-1	False	True	False	False	False	False	False
batch4caffeine-2_S14_TTAGGCACATCGAGCC-1	True	False	False	False	False	False	False
batch4caffeine-2_S14_TTAGGCAGTAATTGGA-1	False	False	False	False	False	False	False
batch4caffeine-2_S14_TTAGGCAGTACTCCCT-1	False	False	True	False	False	False	False
batch4caffeine-2_S14_TTAGGCAGTAGGCTCC-1	False	False	False	False	False	False	False
batch4caffeine-2_S14_TTAGGCAGTGGGCTTC-1	False	True	False	False	False	True	False
batch4caffeine-2_S14_TTAGGCAGTGTATCCA-1	False	False	False	False	False	False	False
batch4caffeine-2_S14_TTAGGCATCATTCCTA-1	False	False	False	False	False	False	False
batch4caffeine-2_S14_TTAGGCATCCCATACC-1	False	False	False	False	False	False	False
batch4caffeine-2_S14_TTAGGCATCGAGCCAC-1	False	False	False	False	False	False	False
batch4caffeine-2_S14_TTAGGCATCGCGGACT-1	False	False	True	False	False	False	False
batch4caffeine-2_S14_TTAGGCATCGGTAGAG-1	True	False	False	False	False	False	False
batch4caffeine-2_S14_TTAGGCATCTTTGATC-1	False	True	False	False	False	False	False
batch4caffeine-2_S14_TTAGGGTAGACTCGAG-1	True	False	False	False	False	False	False
batch4caffeine-2_S14_TTAGGGTAGCACCGAA-1	False	True	False	False	False	True	False
batch4caffeine-2_S14_TTAGGGTAGGTTGGAC-1	False	False	False	False	False	True	False
batch4caffeine-2_S14_TTAGGGTAGGTTGTTC-1	False	False	False	False	False	False	False
batch4caffeine-2_S14_TTAGGGTAGTAAACTG-1	True	False	False	False	False	False	False
batch4caffeine-2_S14_TTAGGGTCAAGCGAAC-1	True	False	False	False	False	False	False
batch4caffeine-2_S14_TTAGGGTCAGGTCCCA-1	False	False	False	False	False	False	False
batch4caffeine-2_S14_TTAGGGTGTCACGACC-1	False	False	False	False	False	True	False
batch4caffeine-2_S14_TTAGGGTGTCGGCCTA-1	False	False	False	False	False	False	False
batch4caffeine-2_S14_TTAGGGTGTGGCCACT-1	False	False	False	False	False	False	False
batch4caffeine-2_S14_TTAGGGTGTGTCTTGA-1	False	False	False	False	False	False	False
batch4caffeine-2_S14_TTAGGGTGTGTTTCTT-1	False	False	False	False	False	False	False
batch4caffeine-2_S14_TTAGGGTGTTCTCCAC-1	False	True	False	False	False	False	False
batch4caffeine-2_S14_TTAGGGTGTTGCATCA-1	False	False	True	False	False	False	False
batch4caffeine-2_S14_TTAGGGTTCATTCCTA-1	False	False	False	False	False	False	False
batch4caffeine-2_S14_TTAGGGTTCCGAGGCT-1	False	False	True	False	False	False	False
batch4caffeine-2_S14_TTAGGGTTCCTACGAA-1	False	True	False	False	False	False	False
batch4caffeine-2_S14_TTAGGGTTCGAACGCC-1	False	False	False	False	False	False	False
batch4caffeine-2_S14_TTAGGGTTCGCGTCGA-1	False	False	False	True	True	False	False
batch4caffeine-2_S14_TTAGGGTTCGCTTACC-1	False	False	False	False	False	False	False
batch4caffeine-2_S14_TTAGGGTTCTAAACGC-1	False	True	False	False	False	True	False
batch4caffeine-2_S14_TTAGTCTAGACCATTC-1	False	True	False	False	False	False	False
batch4caffeine-2_S14_TTAGTCTAGCACACAG-1	False	False	False	False	False	True	False
batch4caffeine-2_S14_TTAGTCTAGGTCTTTG-1	False	True	False	False	False	False	False
batch4caffeine-2_S14_TTAGTCTCAAGAGGTC-1	False	True	False	False	False	False	False
batch4caffeine-2_S14_TTAGTCTCAATTAGGA-1	True	False	False	False	False	False	False
batch4caffeine-2_S14_TTAGTCTCACAAGCTT-1	False	True	False	False	False	False	False
batch4caffeine-2_S14_TTAGTCTCACGTAACT-1	True	False	False	False	False	False	False
batch4caffeine-2_S14_TTAGTCTGTACAGGTG-1	False	False	False	False	False	True	False
batch4caffeine-2_S14_TTAGTCTGTAGGTACG-1	False	True	False	False	False	True	False
batch4caffeine-2_S14_TTAGTCTGTAGTATAG-1	False	False	True	False	False	False	False
batch4caffeine-2_S14_TTAGTCTGTCAATCTG-1	False	True	False	False	False	True	False
batch4caffeine-2_S14_TTAGTCTGTCAGCTTA-1	False	False	False	False	True	False	False
batch4caffeine-2_S14_TTAGTCTGTCTGTCCT-1	False	False	False	False	False	True	False
batch4caffeine-2_S14_TTAGTCTGTGAGACGT-1	False	False	True	False	False	False	False
batch4caffeine-2_S14_TTAGTCTGTGAGATTA-1	False	True	False	False	False	True	False
batch4caffeine-2_S14_TTAGTCTGTTCAGTAC-1	False	False	False	False	False	False	False
batch4caffeine-2_S14_TTAGTCTGTTCCATTT-1	False	False	False	False	False	False	False
batch4caffeine-2_S14_TTAGTCTGTTCTCTAT-1	False	False	False	False	False	False	False
batch4caffeine-2_S14_TTAGTCTGTTGTGCCG-1	True	False	False	False	False	False	False
batch4caffeine-2_S14_TTAGTCTTCAAGGAGC-1	False	False	False	False	False	True	False
batch4caffeine-2_S14_TTAGTCTTCAAGTAAG-1	False	True	False	False	False	False	False
batch4caffeine-2_S14_TTAGTCTTCAGACCGC-1	False	False	True	False	False	False	False
batch4caffeine-2_S14_TTAGTCTTCAGGAAGC-1	True	True	True	True	True	True	True
batch4caffeine-2_S14_TTAGTCTTCGAGCTGC-1	False	False	False	False	False	True	False
batch4caffeine-2_S14_TTAGTCTTCTTGGCTC-1	False	False	False	False	False	False	False
batch4caffeine-2_S14_TTATTGCAGACGACGT-1	False	False	False	False	True	False	False
batch4caffeine-2_S14_TTATTGCAGGTTTACC-1	False	False	False	False	False	False	False
batch4caffeine-2_S14_TTATTGCAGTGTACAA-1	False	False	False	False	False	False	False
batch4caffeine-2_S14_TTATTGCCAATCTCTT-1	False	False	False	False	False	False	False
batch4caffeine-2_S14_TTATTGCCACCCTTAC-1	False	False	False	False	False	False	False
batch4caffeine-2_S14_TTATTGCCACCGTCGA-1	False	False	False	False	False	False	False
batch4caffeine-2_S14_TTATTGCCAGATCCAT-1	False	True	False	False	False	False	False
batch4caffeine-2_S14_TTATTGCCAGCAATTC-1	False	False	False	False	False	True	False
batch4caffeine-2_S14_TTATTGCCAGTGTGCC-1	False	False	False	False	False	False	False
batch4caffeine-2_S14_TTATTGCCATAATCCG-1	True	False	False	False	False	False	False
batch4caffeine-2_S14_TTATTGCGTACCCAGC-1	False	True	False	False	False	False	False
batch4caffeine-2_S14_TTATTGCGTAGCTAAA-1	False	True	False	False	False	True	False
batch4caffeine-2_S14_TTATTGCGTCCAGGTC-1	False	False	False	False	False	True	False
batch4caffeine-2_S14_TTATTGCGTCCCTGTT-1	False	True	False	False	False	True	False
batch4caffeine-2_S14_TTATTGCGTCTGTCAA-1	True	False	False	False	False	False	False
batch4caffeine-2_S14_TTATTGCGTGCCTAAT-1	True	False	False	False	False	False	False
batch4caffeine-2_S14_TTATTGCGTTAAACCC-1	True	False	False	False	False	False	False
batch4caffeine-2_S14_TTATTGCGTTCTGAGT-1	True	False	False	False	False	False	False
batch4caffeine-2_S14_TTATTGCGTTGATGTC-1	False	True	False	False	False	False	False
batch4caffeine-2_S14_TTATTGCTCAAGGACG-1	False	True	False	False	False	True	False
batch4caffeine-2_S14_TTATTGCTCACTGGGC-1	False	False	False	False	False	False	False
batch4caffeine-2_S14_TTATTGCTCACTGTTT-1	False	True	False	False	False	False	False
batch4caffeine-2_S14_TTATTGCTCCAACCGG-1	False	False	False	False	False	False	False
batch4caffeine-2_S14_TTATTGCTCCATCAGA-1	True	False	False	False	False	False	False
batch4caffeine-2_S14_TTATTGCTCCATTCAT-1	False	True	False	False	False	False	False
batch4caffeine-2_S14_TTATTGCTCCGATCGG-1	False	False	False	False	False	False	False
batch4caffeine-2_S14_TTATTGCTCCGCATAA-1	False	True	False	False	False	True	False
batch4caffeine-2_S14_TTATTGCTCGCACGGT-1	False	False	False	True	True	False	False
batch4caffeine-2_S14_TTATTGCTCGCCGAAC-1	False	False	True	False	False	False	False
batch4caffeine-2_S14_TTATTGCTCGGTGCAC-1	False	False	False	False	False	True	False
batch4caffeine-2_S14_TTATTGCTCGTGCAGC-1	False	False	False	False	False	True	False
batch4caffeine-2_S14_TTATTGCTCTCGACCT-1	False	False	False	False	False	False	False
batch4caffeine-2_S14_TTATTGCTCTCTTGCG-1	False	False	False	False	False	False	False
batch4caffeine-2_S14_TTATTGCTCTTCGGTC-1	False	False	False	False	False	False	False
batch4caffeine-2_S14_TTCAATCAGAGGGTCT-1	False	True	False	False	False	True	False
batch4caffeine-2_S14_TTCAATCAGCACTAGG-1	False	False	False	False	False	True	False
batch4caffeine-2_S14_TTCAATCAGGCTTAAA-1	False	True	False	False	False	False	False
batch4caffeine-2_S14_TTCAATCAGGCTTAGG-1	False	False	False	False	False	True	False
batch4caffeine-2_S14_TTCAATCAGTAAGAGG-1	False	True	False	False	False	False	False
batch4caffeine-2_S14_TTCAATCAGTAGCATA-1	False	True	False	False	False	False	False
batch4caffeine-2_S14_TTCAATCAGTCTGCAT-1	False	True	False	False	False	True	False
batch4caffeine-2_S14_TTCAATCAGTGCCCGT-1	False	False	True	False	False	False	False
batch4caffeine-2_S14_TTCAATCAGTTAGTAG-1	False	True	False	False	False	False	False
batch4caffeine-2_S14_TTCAATCCAAACTCTG-1	False	False	False	False	False	False	False
batch4caffeine-2_S14_TTCAATCCAAGTTCCA-1	True	False	False	False	False	False	False
batch4caffeine-2_S14_TTCAATCCAATAAGGT-1	True	False	False	False	False	False	False
batch4caffeine-2_S14_TTCAATCCAATTTCCT-1	False	True	False	False	False	False	False
batch4caffeine-2_S14_TTCAATCCAGTCGCAC-1	False	False	False	False	False	False	False
batch4caffeine-2_S14_TTCAATCCATAGATGA-1	False	False	False	False	False	False	False
batch4caffeine-2_S14_TTCAATCCATCGAACT-1	False	True	False	False	False	False	False
batch4caffeine-2_S14_TTCAATCCATCGCTGG-1	False	False	False	False	False	False	False
batch4caffeine-2_S14_TTCAATCCATGGGATG-1	True	False	False	False	False	False	False
batch4caffeine-2_S14_TTCAATCGTATGGTTC-1	False	True	False	False	False	False	False
batch4caffeine-2_S14_TTCAATCGTGCGTCGT-1	False	False	False	False	False	False	False
batch4caffeine-2_S14_TTCAATCTCATTTCCA-1	True	False	False	False	False	False	False
batch4caffeine-2_S14_TTCAATCTCGAAGCAG-1	True	False	False	False	False	False	False
batch4caffeine-2_S14_TTCAATCTCGCCAACG-1	True	False	False	False	False	False	False
batch4caffeine-2_S14_TTCAATCTCGCGGACT-1	False	False	False	False	False	False	False
batch4caffeine-2_S14_TTCAATCTCGGCATAT-1	False	True	False	False	False	False	False
batch4caffeine-2_S14_TTCAATCTCTATACGG-1	False	True	False	False	False	False	False
batch4caffeine-2_S14_TTCACCGAGACTCGAG-1	False	True	False	False	False	False	False
batch4caffeine-2_S14_TTCACCGAGCTCGGCT-1	False	False	True	False	False	False	False
batch4caffeine-2_S14_TTCACCGCAACCGCCA-1	False	True	False	False	False	False	False
batch4caffeine-2_S14_TTCACCGCAACGCCCA-1	True	False	False	False	False	False	False
batch4caffeine-2_S14_TTCACCGCAATGTCAC-1	False	False	False	False	False	False	False
batch4caffeine-2_S14_TTCACCGCAATTGAGA-1	False	True	False	False	False	True	False
batch4caffeine-2_S14_TTCACCGCACAAAGCG-1	False	False	True	False	False	False	False
batch4caffeine-2_S14_TTCACCGCACAACGCC-1	False	True	False	False	False	False	False
batch4caffeine-2_S14_TTCACCGCACATTGTG-1	False	False	False	False	False	False	False
batch4caffeine-2_S14_TTCACCGCACCCATAA-1	False	False	False	False	False	False	False
batch4caffeine-2_S14_TTCACCGCACGACAGA-1	False	False	False	False	False	False	False
batch4caffeine-2_S14_TTCACCGCACTGCATA-1	False	False	False	False	False	False	False
batch4caffeine-2_S14_TTCACCGCAGAACTCT-1	False	True	False	False	False	False	False
batch4caffeine-2_S14_TTCACCGCATTGAGGG-1	True	False	False	False	False	False	False
batch4caffeine-2_S14_TTCACCGGTAGTTACC-1	False	True	False	False	False	False	False
batch4caffeine-2_S14_TTCACCGGTCCATCTC-1	False	True	False	False	False	True	False
batch4caffeine-2_S14_TTCACCGGTGATGGCA-1	False	True	False	False	False	True	False
batch4caffeine-2_S14_TTCACCGGTGCACGCT-1	True	False	False	False	False	False	False
batch4caffeine-2_S14_TTCACCGGTGCTATTG-1	False	False	False	False	False	False	False
batch4caffeine-2_S14_TTCACCGGTTCGGCCA-1	False	True	False	False	False	False	False
batch4caffeine-2_S14_TTCACCGGTTGCACGC-1	False	True	False	False	False	False	False
batch4caffeine-2_S14_TTCACCGGTTGCATGT-1	False	True	False	False	False	False	False
batch4caffeine-2_S14_TTCACCGTCATCCTAT-1	False	False	True	False	False	False	False
batch4caffeine-2_S14_TTCACCGTCCTCTAAT-1	False	False	False	False	False	False	False
batch4caffeine-2_S14_TTCACCGTCGGTAAGG-1	False	False	False	False	False	True	False
batch4caffeine-2_S14_TTCACCGTCTCCTGTG-1	False	True	False	False	False	False	False
batch4caffeine-2_S14_TTCACGCAGACATGCG-1	False	False	False	False	False	False	False
batch4caffeine-2_S14_TTCACGCAGAGAGGGC-1	False	False	False	False	False	True	False
batch4caffeine-2_S14_TTCACGCAGAGGATCC-1	False	False	False	False	False	True	False
batch4caffeine-2_S14_TTCACGCAGCCGCTTG-1	False	False	False	False	False	False	False
batch4caffeine-2_S14_TTCACGCAGGAGAGGC-1	False	False	True	False	False	False	False
batch4caffeine-2_S14_TTCACGCAGGATTCCT-1	False	True	False	False	False	False	False
batch4caffeine-2_S14_TTCACGCAGGCACTCC-1	False	False	False	False	True	False	False
batch4caffeine-2_S14_TTCACGCAGGCCATAG-1	False	False	False	False	False	True	False
batch4caffeine-2_S14_TTCACGCAGTGAATAC-1	False	True	False	False	False	False	False
batch4caffeine-2_S14_TTCACGCAGTGGAAAG-1	True	False	False	False	False	False	False
batch4caffeine-2_S14_TTCACGCCAAGGACAC-1	False	False	False	False	False	False	False
batch4caffeine-2_S14_TTCACGCCAATATCCG-1	False	False	False	False	False	False	False
batch4caffeine-2_S14_TTCACGCCAATCTAGC-1	False	False	False	False	False	True	False
batch4caffeine-2_S14_TTCACGCCAATTGAAG-1	False	False	True	False	False	False	False
batch4caffeine-2_S14_TTCACGCCACATATCG-1	False	True	False	False	False	False	False
batch4caffeine-2_S14_TTCACGCCACCCTAGG-1	False	True	False	False	False	True	False
batch4caffeine-2_S14_TTCACGCCACCTGCTT-1	False	True	False	False	False	False	False
batch4caffeine-2_S14_TTCACGCCACTTCATT-1	False	False	False	False	False	True	False
batch4caffeine-2_S14_TTCACGCCATGAAGCG-1	False	True	False	False	False	True	False
batch4caffeine-2_S14_TTCACGCGTAACTTCG-1	False	False	False	False	False	False	False
batch4caffeine-2_S14_TTCACGCGTAAGCGGT-1	False	False	False	False	False	False	False
batch4caffeine-2_S14_TTCACGCGTAAGTAGT-1	False	True	False	False	False	False	False
batch4caffeine-2_S14_TTCACGCGTCGAATGG-1	False	True	False	False	False	False	False
batch4caffeine-2_S14_TTCACGCGTCTCGGAC-1	False	True	False	False	False	False	False
batch4caffeine-2_S14_TTCACGCGTGAGATAT-1	False	False	False	False	False	False	False
batch4caffeine-2_S14_TTCACGCGTGCGGTAA-1	False	False	False	False	False	False	False
batch4caffeine-2_S14_TTCACGCGTGGCAACA-1	False	False	True	False	False	False	False
batch4caffeine-2_S14_TTCACGCGTGTGAGCA-1	False	False	False	False	False	False	False
batch4caffeine-2_S14_TTCACGCGTTAAGGGC-1	True	False	False	False	False	False	False
batch4caffeine-2_S14_TTCACGCGTTGGGAAC-1	False	True	False	False	False	False	False
batch4caffeine-2_S14_TTCACGCTCCACTTCG-1	False	False	False	False	False	False	False
batch4caffeine-2_S14_TTCACGCTCCCGAGAC-1	False	True	False	False	False	True	False
batch4caffeine-2_S14_TTCACGCTCGAGCTGC-1	False	True	False	False	False	False	False
batch4caffeine-2_S14_TTCACGCTCGCCGTGA-1	False	False	False	False	False	False	False
batch4caffeine-2_S14_TTCACGCTCTGTCAGA-1	False	False	False	False	False	False	False
batch4caffeine-2_S14_TTCAGGAAGACCTCAT-1	False	False	False	False	False	False	False
batch4caffeine-2_S14_TTCAGGAAGATCCCAT-1	False	False	False	False	False	False	False
batch4caffeine-2_S14_TTCAGGAAGCGACAGT-1	False	True	False	False	False	True	False
batch4caffeine-2_S14_TTCAGGAAGGCTAGCA-1	False	False	False	False	False	False	False
batch4caffeine-2_S14_TTCAGGAAGGTAAACT-1	False	False	False	False	False	False	False
batch4caffeine-2_S14_TTCAGGACACAATTCG-1	False	True	False	False	False	False	False
batch4caffeine-2_S14_TTCAGGACACAGAGCA-1	False	False	True	False	False	False	False
batch4caffeine-2_S14_TTCAGGACACTACAGT-1	False	True	False	False	False	True	False
batch4caffeine-2_S14_TTCAGGACACTGAGTT-1	False	True	False	False	False	True	False
batch4caffeine-2_S14_TTCAGGACACTTCTCG-1	False	False	False	False	False	False	False
batch4caffeine-2_S14_TTCAGGACAGGCACAA-1	True	False	False	False	False	False	False
batch4caffeine-2_S14_TTCAGGACATCCGATA-1	True	False	False	False	False	False	False
batch4caffeine-2_S14_TTCAGGACATGAGGGT-1	False	False	False	False	False	False	False
batch4caffeine-2_S14_TTCAGGACATGGCTAT-1	False	False	False	True	True	False	False
batch4caffeine-2_S14_TTCAGGAGTAGAAACT-1	False	True	False	False	False	False	False
batch4caffeine-2_S14_TTCAGGAGTATGTCAC-1	False	False	False	False	False	False	False
batch4caffeine-2_S14_TTCAGGAGTCCAGTTA-1	False	True	False	False	False	True	False
batch4caffeine-2_S14_TTCAGGAGTCGATGCC-1	False	False	False	False	False	False	False
batch4caffeine-2_S14_TTCAGGAGTCGCTTGG-1	False	False	False	False	False	False	False
batch4caffeine-2_S14_TTCAGGAGTCTACAGT-1	False	False	False	False	False	False	False
batch4caffeine-2_S14_TTCAGGAGTGCGAGTA-1	False	False	False	False	False	False	False
batch4caffeine-2_S14_TTCAGGATCACTTGTT-1	False	True	False	False	False	False	False
batch4caffeine-2_S14_TTCAGGATCCATCAGA-1	False	True	False	True	True	False	True
batch4caffeine-2_S14_TTCAGGATCGCAATTG-1	False	True	False	False	False	False	False
batch4caffeine-2_S14_TTCAGGATCGTAACAC-1	False	True	False	False	False	True	False
batch4caffeine-2_S14_TTCAGGATCTGGACTA-1	False	True	False	False	False	True	False
batch4caffeine-2_S14_TTCAGGATCTTCGTAT-1	False	True	False	False	False	False	False
batch4caffeine-2_S14_TTCATGTAGATGTTGA-1	False	False	False	False	False	True	False
batch4caffeine-2_S14_TTCATGTAGCAATAAC-1	False	False	False	False	False	True	False
batch4caffeine-2_S14_TTCATGTAGGCCCGTT-1	False	False	False	False	False	False	False
batch4caffeine-2_S14_TTCATGTCAAACCACT-1	False	False	False	False	False	False	False
batch4caffeine-2_S14_TTCATGTCACAAATCC-1	False	True	False	False	False	False	False
batch4caffeine-2_S14_TTCATGTCACACCTTC-1	True	False	False	False	False	False	False
batch4caffeine-2_S14_TTCATGTCAGGAAGTC-1	False	False	False	False	False	False	False
batch4caffeine-2_S14_TTCATGTCAGTTCTAG-1	False	True	False	False	False	False	False
batch4caffeine-2_S14_TTCATGTCAGTTTCAG-1	True	False	False	False	False	False	False
batch4caffeine-2_S14_TTCATGTCATTCCTCG-1	False	False	False	False	False	False	False
batch4caffeine-2_S14_TTCATGTGTAAGGTCG-1	False	True	False	False	False	True	False
batch4caffeine-2_S14_TTCATGTGTGATTCTG-1	False	True	False	False	False	False	False
batch4caffeine-2_S14_TTCATGTGTTCCGCGA-1	False	True	False	False	False	True	False
batch4caffeine-2_S14_TTCATGTTCAACACGT-1	False	False	True	False	False	False	False
batch4caffeine-2_S14_TTCATGTTCATCTGTT-1	False	False	False	False	False	False	False
batch4caffeine-2_S14_TTCATGTTCATTTGTC-1	False	False	False	False	False	False	False
batch4caffeine-2_S14_TTCATGTTCCGGGACT-1	False	True	False	False	False	False	False
batch4caffeine-2_S14_TTCATGTTCGCGTAGC-1	True	False	False	False	False	False	False
batch4caffeine-2_S14_TTCATGTTCGGCATCG-1	False	False	False	False	False	True	False
batch4caffeine-2_S14_TTCATTGAGTAGGCCA-1	True	False	False	False	False	False	False
batch4caffeine-2_S14_TTCATTGCACACCTGG-1	False	False	False	False	False	False	False
batch4caffeine-2_S14_TTCATTGCACGTGAGA-1	False	False	False	False	False	True	False
batch4caffeine-2_S14_TTCATTGCAGCGACAA-1	False	False	False	False	False	False	False
batch4caffeine-2_S14_TTCATTGCAGCTACCG-1	False	True	False	False	False	True	False
batch4caffeine-2_S14_TTCATTGCAGGCAATG-1	False	False	False	False	False	True	False
batch4caffeine-2_S14_TTCATTGGTAGAGATT-1	False	True	False	False	False	False	False
batch4caffeine-2_S14_TTCATTGGTATGCGGA-1	False	False	False	False	False	False	False
batch4caffeine-2_S14_TTCATTGGTCATGACT-1	False	False	False	False	False	False	False
batch4caffeine-2_S14_TTCATTGGTGTAAACA-1	False	False	False	False	False	False	False
batch4caffeine-2_S14_TTCATTGTCAAATGAG-1	False	True	False	False	False	False	False
batch4caffeine-2_S14_TTCATTGTCACCTTAT-1	False	False	False	False	False	False	False
batch4caffeine-2_S14_TTCATTGTCAGCGTCG-1	False	False	False	False	False	False	False
batch4caffeine-2_S14_TTCATTGTCCGTAGTA-1	True	False	False	False	False	False	False
batch4caffeine-2_S14_TTCATTGTCTAGATCG-1	False	False	False	False	False	False	False
batch4caffeine-2_S14_TTCATTGTCTCGTGGG-1	False	False	False	False	True	False	True
batch4caffeine-2_S14_TTCCAATAGAGGTATT-1	False	True	False	False	False	True	False
batch4caffeine-2_S14_TTCCAATAGATCACTC-1	False	False	False	False	False	False	False
batch4caffeine-2_S14_TTCCAATAGCAGCGAT-1	False	False	False	False	False	True	False
batch4caffeine-2_S14_TTCCAATAGCCTGTCG-1	False	False	True	False	False	False	False
batch4caffeine-2_S14_TTCCAATAGCGGATCA-1	False	False	True	False	False	False	False
batch4caffeine-2_S14_TTCCAATAGGTCTACT-1	False	False	False	False	False	False	True
batch4caffeine-2_S14_TTCCAATAGTTGCGCC-1	False	False	False	False	False	True	False
batch4caffeine-2_S14_TTCCAATAGTTGGCGA-1	False	False	False	False	False	False	False
batch4caffeine-2_S14_TTCCAATCACCTATCC-1	False	False	False	False	False	True	False
batch4caffeine-2_S14_TTCCAATCAGAGAATT-1	False	False	False	False	False	False	False
batch4caffeine-2_S14_TTCCAATCAGCGTGAA-1	False	False	False	False	False	True	False
batch4caffeine-2_S14_TTCCAATCATCAGTCA-1	False	True	False	False	False	False	False
batch4caffeine-2_S14_TTCCAATGTAATACCC-1	False	False	False	False	False	False	False
batch4caffeine-2_S14_TTCCAATGTACTCGCG-1	False	True	False	False	False	False	False
batch4caffeine-2_S14_TTCCAATGTATCAGCT-1	False	False	False	False	False	False	False
batch4caffeine-2_S14_TTCCAATGTATGCTAC-1	False	True	False	False	False	True	False
batch4caffeine-2_S14_TTCCAATGTCAGACGA-1	False	False	False	False	False	True	False
batch4caffeine-2_S14_TTCCAATGTCGAGTGA-1	False	True	False	False	False	False	False
batch4caffeine-2_S14_TTCCAATGTGCTCGTG-1	False	True	False	False	False	False	False
batch4caffeine-2_S14_TTCCAATGTGGAAATT-1	False	False	False	False	False	False	False
batch4caffeine-2_S14_TTCCAATGTTAGGCTT-1	True	False	False	False	False	False	False
batch4caffeine-2_S14_TTCCAATGTTGGACCC-1	False	True	False	False	False	True	False
batch4caffeine-2_S14_TTCCAATTCAGATGCT-1	False	True	False	False	False	True	False
batch4caffeine-2_S14_TTCCAATTCATCTGTT-1	False	False	False	False	False	False	False
batch4caffeine-2_S14_TTCCAATTCCATAGGT-1	False	False	False	False	False	False	False
batch4caffeine-2_S14_TTCCAATTCCTCTAGC-1	False	True	False	False	False	True	False
batch4caffeine-2_S14_TTCCAATTCTCATGGA-1	False	True	False	False	False	True	False
batch4caffeine-2_S14_TTCCAATTCTCCTACG-1	False	False	False	False	True	False	True
batch4caffeine-2_S14_TTCCACGAGAGTCTTC-1	True	False	False	False	False	False	False
batch4caffeine-2_S14_TTCCACGAGGCAGTCA-1	False	True	False	False	False	False	False
batch4caffeine-2_S14_TTCCACGAGTATAGAC-1	False	False	False	False	False	True	False
batch4caffeine-2_S14_TTCCACGAGTTGAAAC-1	False	True	False	False	False	True	False
batch4caffeine-2_S14_TTCCACGCAAGATTGA-1	True	False	False	False	False	False	False
batch4caffeine-2_S14_TTCCACGCAATTCGTG-1	False	False	False	False	False	True	False
batch4caffeine-2_S14_TTCCACGCAGACATCT-1	False	False	False	False	False	False	False
batch4caffeine-2_S14_TTCCACGCAGCTACTA-1	False	True	False	False	False	False	False
batch4caffeine-2_S14_TTCCACGCAGGTGAGT-1	False	True	False	False	False	True	False
batch4caffeine-2_S14_TTCCACGCAGGTTACT-1	True	True	True	True	True	True	True
batch4caffeine-2_S14_TTCCACGCATGATCTG-1	False	False	False	False	False	False	False
batch4caffeine-2_S14_TTCCACGGTACCAATC-1	False	False	False	False	False	False	False
batch4caffeine-2_S14_TTCCACGGTCATACCA-1	False	False	False	False	False	False	False
batch4caffeine-2_S14_TTCCACGGTCTTACAG-1	False	True	False	False	False	True	False
batch4caffeine-2_S14_TTCCACGGTCTTTCTA-1	False	True	False	False	False	False	False
batch4caffeine-2_S14_TTCCACGGTGACAACG-1	False	False	False	False	False	False	False
batch4caffeine-2_S14_TTCCACGGTGAGTTTC-1	False	True	False	False	False	True	False
batch4caffeine-2_S14_TTCCACGGTGGTCCGT-1	False	True	False	False	False	False	False
batch4caffeine-2_S14_TTCCACGTCACCACAA-1	False	False	False	False	False	False	False
batch4caffeine-2_S14_TTCCACGTCACGAACT-1	False	True	False	False	False	False	False
batch4caffeine-2_S14_TTCCACGTCAGGGTAG-1	False	False	False	False	False	False	False
batch4caffeine-2_S14_TTCCACGTCCAACACA-1	False	False	False	False	False	True	False
batch4caffeine-2_S14_TTCCACGTCCACTGGG-1	False	True	False	False	False	False	False
batch4caffeine-2_S14_TTCCACGTCCTACGGG-1	False	False	False	False	True	False	True
batch4caffeine-2_S14_TTCCACGTCGTTCGCT-1	False	True	False	False	False	False	False
batch4caffeine-2_S14_TTCCACGTCTACGCGG-1	False	True	False	False	False	False	False
batch4caffeine-2_S14_TTCCACGTCTCTATAC-1	False	False	True	False	False	False	False
batch4caffeine-2_S14_TTCCACGTCTGCCTCA-1	False	True	False	False	False	True	False
batch4caffeine-2_S14_TTCCACGTCTGCCTGT-1	False	False	False	False	False	False	False
batch4caffeine-2_S14_TTCCGGTAGCAAATCA-1	True	False	False	False	False	False	False
batch4caffeine-2_S14_TTCCGGTAGCGTTACT-1	False	False	False	False	False	False	False
batch4caffeine-2_S14_TTCCGGTAGGCCTGAA-1	False	False	False	False	True	False	False
batch4caffeine-2_S14_TTCCGGTAGTACCATC-1	False	True	False	False	False	False	False
batch4caffeine-2_S14_TTCCGGTAGTCATGCT-1	True	False	False	False	False	False	False
batch4caffeine-2_S14_TTCCGGTAGTGCAAAT-1	False	False	False	False	False	False	False
batch4caffeine-2_S14_TTCCGGTAGTGTCATC-1	False	True	False	False	False	True	False
batch4caffeine-2_S14_TTCCGGTCAAATCGGG-1	False	False	False	False	True	False	False
batch4caffeine-2_S14_TTCCGGTCAAGCCCAC-1	False	False	False	False	True	False	True
batch4caffeine-2_S14_TTCCGGTCAGAGCCCT-1	False	True	False	False	False	False	False
batch4caffeine-2_S14_TTCCGGTCAGCTATTG-1	False	False	False	True	True	False	False
batch4caffeine-2_S14_TTCCGGTCAGGCATGA-1	False	False	False	True	True	False	False
batch4caffeine-2_S14_TTCCGGTCAGGCGATA-1	True	False	False	False	False	False	False
batch4caffeine-2_S14_TTCCGGTCAGGCTCTG-1	False	False	False	False	False	False	False
batch4caffeine-2_S14_TTCCGGTGTATACAGA-1	True	False	False	False	False	False	False
batch4caffeine-2_S14_TTCCGGTGTATGTCCA-1	True	False	False	False	False	False	False
batch4caffeine-2_S14_TTCCGGTGTCATCTAG-1	False	False	False	False	False	False	False
batch4caffeine-2_S14_TTCCGGTGTGACTATC-1	False	False	False	False	False	False	False
batch4caffeine-2_S14_TTCCGGTGTGAGGAAA-1	False	False	False	False	False	False	False
batch4caffeine-2_S14_TTCCGGTGTGGCCACT-1	False	False	False	False	False	False	False
batch4caffeine-2_S14_TTCCGGTGTTACACAC-1	False	False	False	False	False	False	False
batch4caffeine-2_S14_TTCCGGTTCAAGCTTG-1	False	False	False	True	False	False	False
batch4caffeine-2_S14_TTCCGGTTCACGATAC-1	False	True	False	False	False	True	False
batch4caffeine-2_S14_TTCCGGTTCACGTAGT-1	False	False	False	False	False	False	False
batch4caffeine-2_S14_TTCCGGTTCAGCACCG-1	False	False	False	False	False	False	False
batch4caffeine-2_S14_TTCCGGTTCATTCGTT-1	False	True	False	False	False	True	False
batch4caffeine-2_S14_TTCCGGTTCTCCAATT-1	False	False	False	False	False	False	False
batch4caffeine-2_S14_TTCCGGTTCTGTCTCG-1	True	False	False	False	False	False	False
batch4caffeine-2_S14_TTCCGTGAGGCCACTC-1	False	True	False	False	False	True	False
batch4caffeine-2_S14_TTCCGTGAGTACGTCT-1	False	False	False	True	True	False	False
batch4caffeine-2_S14_TTCCGTGCAAGCGAAC-1	False	False	False	False	False	False	False
batch4caffeine-2_S14_TTCCGTGCACTACGGC-1	False	False	False	False	False	False	False
batch4caffeine-2_S14_TTCCGTGCACTTGACA-1	False	False	True	False	False	False	False
batch4caffeine-2_S14_TTCCGTGCAGACCAGA-1	False	False	False	False	False	True	False
batch4caffeine-2_S14_TTCCGTGCAGCTGTGC-1	True	True	True	True	True	True	True
batch4caffeine-2_S14_TTCCGTGCATAAGATG-1	False	False	False	False	False	True	False
batch4caffeine-2_S14_TTCCGTGCATCCGTTC-1	False	True	False	False	False	False	False
batch4caffeine-2_S14_TTCCGTGCATGACGGA-1	False	True	False	False	False	False	False
batch4caffeine-2_S14_TTCCGTGCATTGAAGA-1	False	False	True	False	False	False	False
batch4caffeine-2_S14_TTCCGTGGTCTACTGA-1	False	False	False	False	False	False	False
batch4caffeine-2_S14_TTCCGTGGTCTCTCCA-1	False	True	False	False	False	True	False
batch4caffeine-2_S14_TTCCGTGGTCTGTCCT-1	False	False	False	False	False	False	False
batch4caffeine-2_S14_TTCCGTGGTCTTGGTA-1	False	True	False	False	False	False	False
batch4caffeine-2_S14_TTCCGTGGTCTTTATC-1	False	False	False	False	False	False	False
batch4caffeine-2_S14_TTCCGTGGTGCTGCAC-1	False	False	False	False	False	True	False
batch4caffeine-2_S14_TTCCGTGTCAAGTGTC-1	False	False	False	False	False	False	False
batch4caffeine-2_S14_TTCCGTGTCACTGTCC-1	False	True	False	False	False	False	False
batch4caffeine-2_S14_TTCCGTGTCAGAGTGG-1	True	False	False	False	False	False	False
batch4caffeine-2_S14_TTCCGTGTCGGATTAC-1	False	True	False	False	False	False	False
batch4caffeine-2_S14_TTCCGTGTCTCCATAT-1	True	False	False	False	False	False	False
batch4caffeine-2_S14_TTCCTAAAGACCCGCT-1	False	True	False	False	False	True	False
batch4caffeine-2_S14_TTCCTAAAGAGGCGTT-1	False	True	False	False	False	False	False
batch4caffeine-2_S14_TTCCTAAAGCGTGCTC-1	False	False	False	False	False	True	False
batch4caffeine-2_S14_TTCCTAAAGCTCGGCT-1	False	True	False	False	False	False	False
batch4caffeine-2_S14_TTCCTAAAGGCACTAG-1	False	True	False	False	False	False	False
batch4caffeine-2_S14_TTCCTAAAGGTAAGTT-1	False	False	False	False	False	False	False
batch4caffeine-2_S14_TTCCTAAAGGTGATAT-1	False	False	False	False	False	False	False
batch4caffeine-2_S14_TTCCTAAAGTAATACG-1	False	True	False	False	False	False	False
batch4caffeine-2_S14_TTCCTAAAGTAGTCCT-1	False	False	False	False	True	False	False
batch4caffeine-2_S14_TTCCTAAAGTCCCAAT-1	False	False	False	False	False	False	False
batch4caffeine-2_S14_TTCCTAACAATGCTCA-1	False	True	False	False	False	True	False
batch4caffeine-2_S14_TTCCTAACACAAGTTC-1	False	False	False	False	False	False	False
batch4caffeine-2_S14_TTCCTAACAGCGTGAA-1	False	False	False	False	False	False	False
batch4caffeine-2_S14_TTCCTAACAGTTGGTT-1	False	False	False	True	True	False	False
batch4caffeine-2_S14_TTCCTAACATTAAAGG-1	False	False	False	False	False	False	False
batch4caffeine-2_S14_TTCCTAACATTACTCT-1	False	False	False	False	False	False	False
batch4caffeine-2_S14_TTCCTAAGTATACCTG-1	False	False	False	False	False	False	False
batch4caffeine-2_S14_TTCCTAAGTCGATTTG-1	False	False	False	False	False	False	False
batch4caffeine-2_S14_TTCCTAAGTGAATTAG-1	False	True	False	False	False	True	False
batch4caffeine-2_S14_TTCCTAAGTGGACCAA-1	False	False	False	True	False	False	False
batch4caffeine-2_S14_TTCCTAAGTTCTCAGA-1	False	False	False	False	False	True	False
batch4caffeine-2_S14_TTCCTAATCATGCATG-1	False	False	False	False	False	False	False
batch4caffeine-2_S14_TTCCTAATCCGCGGAT-1	False	True	False	False	False	False	False
batch4caffeine-2_S14_TTCCTAATCGGCCAAC-1	True	False	False	False	False	False	False
batch4caffeine-2_S14_TTCCTAATCTACCACC-1	False	False	False	False	False	False	False
batch4caffeine-2_S14_TTCCTAATCTCGCAGG-1	False	False	False	False	False	False	False
batch4caffeine-2_S14_TTCCTAATCTGTGCTC-1	False	False	False	False	False	False	False
batch4caffeine-2_S14_TTCCTCTAGTGTTCAC-1	False	True	False	False	False	True	False
batch4caffeine-2_S14_TTCCTCTAGTGTTCCA-1	True	False	False	False	False	False	False
batch4caffeine-2_S14_TTCCTCTCAATTGCAC-1	False	False	False	False	False	True	False
batch4caffeine-2_S14_TTCCTCTCAGCATACT-1	False	True	False	False	False	True	False
batch4caffeine-2_S14_TTCCTCTCAGGCGTTC-1	False	False	False	False	False	False	False
batch4caffeine-2_S14_TTCCTCTCAGGCTACC-1	False	False	False	False	False	False	False
batch4caffeine-2_S14_TTCCTCTCATACAGAA-1	False	False	False	False	False	False	False
batch4caffeine-2_S14_TTCCTCTGTAGTGATA-1	False	True	False	False	False	False	False
batch4caffeine-2_S14_TTCCTCTGTCACCACG-1	False	False	False	False	False	False	False
batch4caffeine-2_S14_TTCCTCTGTGATCGTT-1	False	True	False	False	False	False	False
batch4caffeine-2_S14_TTCCTCTGTTAACCTG-1	False	True	False	False	False	False	False
batch4caffeine-2_S14_TTCCTCTGTTCCTACC-1	False	False	False	False	False	False	False
batch4caffeine-2_S14_TTCCTCTGTTCGTTCC-1	False	True	False	False	False	False	False
batch4caffeine-2_S14_TTCCTCTGTTGTACGT-1	False	False	False	False	True	False	False
batch4caffeine-2_S14_TTCCTCTGTTTGTGGT-1	False	False	False	False	False	False	False
batch4caffeine-2_S14_TTCCTCTTCCATGATG-1	False	True	False	False	False	False	False
batch4caffeine-2_S14_TTCCTCTTCCGTGGCA-1	False	False	False	False	False	False	False
batch4caffeine-2_S14_TTCCTCTTCCTTCTGG-1	False	False	False	False	False	False	False
batch4caffeine-2_S14_TTCCTCTTCGCAATGT-1	False	True	False	False	False	False	False
batch4caffeine-2_S14_TTCCTCTTCGCAATTG-1	False	False	False	False	False	False	False
batch4caffeine-2_S14_TTCCTCTTCGCTATTT-1	False	False	False	False	False	True	False
batch4caffeine-2_S14_TTCCTCTTCGCTCTCA-1	False	True	False	False	False	False	False
batch4caffeine-2_S14_TTCCTCTTCTCGTGGG-1	False	False	False	False	False	False	False
batch4caffeine-2_S14_TTCCTCTTCTTCCGTG-1	False	True	False	False	False	False	False
batch4caffeine-2_S14_TTCCTTCAGAAGCTGC-1	False	True	False	False	False	False	False
batch4caffeine-2_S14_TTCCTTCAGATCCTAC-1	False	True	False	False	False	False	False
batch4caffeine-2_S14_TTCCTTCAGCAAGGAA-1	False	True	False	False	False	False	False
batch4caffeine-2_S14_TTCCTTCAGCATCAAA-1	False	True	False	False	False	True	False
batch4caffeine-2_S14_TTCCTTCAGGAGAATG-1	False	True	False	False	False	False	False
batch4caffeine-2_S14_TTCCTTCAGGCTATCT-1	False	True	False	False	False	True	False
batch4caffeine-2_S14_TTCCTTCCAGAAGCTG-1	False	False	False	False	False	False	False
batch4caffeine-2_S14_TTCCTTCCAGTCCGTG-1	False	True	False	False	False	False	False
batch4caffeine-2_S14_TTCCTTCGTATGGAGC-1	False	False	False	False	False	False	False
batch4caffeine-2_S14_TTCCTTCGTATTTCCT-1	False	False	False	False	False	False	False
batch4caffeine-2_S14_TTCCTTCGTGCTCTTC-1	False	False	True	False	False	False	False
batch4caffeine-2_S14_TTCCTTCGTGTCCACG-1	False	False	False	True	True	False	False
batch4caffeine-2_S14_TTCCTTCGTTTAAGGA-1	False	False	False	False	False	False	False
batch4caffeine-2_S14_TTCCTTCTCAGATGCT-1	False	False	False	False	False	False	False
batch4caffeine-2_S14_TTCCTTCTCCATACAG-1	False	False	False	False	False	True	False
batch4caffeine-2_S14_TTCCTTCTCCGTATGA-1	False	True	False	False	False	False	False
batch4caffeine-2_S14_TTCCTTCTCGAGCCTG-1	True	True	True	True	True	True	True
batch4caffeine-2_S14_TTCCTTCTCTTGGATG-1	True	False	False	False	False	False	False
batch4caffeine-2_S14_TTCGATTAGACTGTTC-1	False	False	False	False	False	True	False
batch4caffeine-2_S14_TTCGATTAGAGCAGTC-1	False	False	False	False	False	False	False
batch4caffeine-2_S14_TTCGATTAGAGTCAGC-1	False	False	False	False	False	False	False
batch4caffeine-2_S14_TTCGATTAGAGTCCGA-1	False	False	False	False	False	True	False
batch4caffeine-2_S14_TTCGATTAGAGTGAAG-1	False	True	False	False	False	False	False
batch4caffeine-2_S14_TTCGATTAGATTGGGC-1	False	True	False	False	False	True	False
batch4caffeine-2_S14_TTCGATTAGCACTTTG-1	False	False	False	False	True	False	True
batch4caffeine-2_S14_TTCGATTAGCGTCAAG-1	False	False	False	False	True	False	False
batch4caffeine-2_S14_TTCGATTAGCTGAAGC-1	False	False	False	False	False	False	False
batch4caffeine-2_S14_TTCGATTAGCTGGCTC-1	False	True	False	False	False	False	False
batch4caffeine-2_S14_TTCGATTAGGTACATA-1	True	False	False	False	False	False	False
batch4caffeine-2_S14_TTCGATTAGGTCATAA-1	False	False	False	True	True	False	False
batch4caffeine-2_S14_TTCGATTAGTATCCTG-1	False	True	False	False	False	False	False
batch4caffeine-2_S14_TTCGATTAGTGTTCCA-1	False	True	False	False	False	False	False
batch4caffeine-2_S14_TTCGATTCAACTCATG-1	False	True	False	False	False	True	False
batch4caffeine-2_S14_TTCGATTCAATAACCC-1	False	True	False	False	False	False	False
batch4caffeine-2_S14_TTCGATTCAGAAGCTG-1	False	False	False	True	False	False	False
batch4caffeine-2_S14_TTCGATTCAGACAATA-1	False	False	False	False	False	True	False
batch4caffeine-2_S14_TTCGATTCAGATACTC-1	False	False	False	False	False	False	False
batch4caffeine-2_S14_TTCGATTCATAGGAGC-1	False	False	False	False	False	True	False
batch4caffeine-2_S14_TTCGATTCATCGCTGG-1	True	True	True	True	True	True	True
batch4caffeine-2_S14_TTCGATTCATCTGTTT-1	False	True	False	False	False	False	False
batch4caffeine-2_S14_TTCGATTCATCTTCGC-1	False	True	False	False	False	True	False
batch4caffeine-2_S14_TTCGATTCATGACGAG-1	False	False	False	False	False	False	False
batch4caffeine-2_S14_TTCGATTGTATCGCAT-1	False	False	False	True	True	False	False
batch4caffeine-2_S14_TTCGATTGTCGCGTTG-1	True	False	False	False	False	False	False
batch4caffeine-2_S14_TTCGATTGTGCACGCT-1	False	False	False	False	False	False	False
batch4caffeine-2_S14_TTCGATTGTGCCGAAA-1	False	False	False	False	False	False	False
batch4caffeine-2_S14_TTCGATTGTGGTTCTA-1	False	True	False	False	False	True	False
batch4caffeine-2_S14_TTCGATTGTGTTTCTT-1	False	False	False	False	False	False	False
batch4caffeine-2_S14_TTCGATTGTGTTTGCA-1	False	False	False	False	False	False	False
batch4caffeine-2_S14_TTCGATTGTTCGAACT-1	False	True	False	False	False	False	False
batch4caffeine-2_S14_TTCGATTGTTTACGAC-1	False	True	False	False	False	False	False
batch4caffeine-2_S14_TTCGATTTCAAACCCA-1	False	False	False	False	False	False	False
batch4caffeine-2_S14_TTCGATTTCAGCGTCG-1	False	False	True	False	False	False	False
batch4caffeine-2_S14_TTCGATTTCCCATACC-1	False	False	False	False	False	True	False
batch4caffeine-2_S14_TTCGATTTCCTCAGAA-1	False	False	False	False	False	False	False
batch4caffeine-2_S14_TTCGATTTCGAACTCA-1	False	False	False	False	False	False	False
batch4caffeine-2_S14_TTCGATTTCGGATTAC-1	True	False	False	False	False	False	False
batch4caffeine-2_S14_TTCGATTTCTTTCTAG-1	False	False	True	False	False	False	False
batch4caffeine-2_S14_TTCGCTGAGATACAGT-1	False	True	False	False	False	True	False
batch4caffeine-2_S14_TTCGCTGAGATTGACA-1	False	False	False	False	False	False	False
batch4caffeine-2_S14_TTCGCTGAGCCACTCG-1	False	True	False	False	False	False	False
batch4caffeine-2_S14_TTCGCTGAGCGCCTAC-1	False	False	False	False	False	False	False
batch4caffeine-2_S14_TTCGCTGAGCTGTTCA-1	False	False	False	False	False	True	False
batch4caffeine-2_S14_TTCGCTGAGGAGGCAG-1	False	False	False	False	False	True	False
batch4caffeine-2_S14_TTCGCTGAGGCCTAAG-1	False	False	False	True	True	False	True
batch4caffeine-2_S14_TTCGCTGAGGCTTCCG-1	False	True	False	False	False	False	False
batch4caffeine-2_S14_TTCGCTGAGTGATAAC-1	False	False	False	False	False	True	False
batch4caffeine-2_S14_TTCGCTGCAAATAAGC-1	False	False	True	False	False	False	False
batch4caffeine-2_S14_TTCGCTGCAAGCCCAC-1	False	False	False	False	False	False	False
batch4caffeine-2_S14_TTCGCTGCAATCCTTT-1	True	False	False	False	False	False	False
batch4caffeine-2_S14_TTCGCTGCACACAGCC-1	False	False	False	False	False	False	False
batch4caffeine-2_S14_TTCGCTGCACCCTTGT-1	False	True	False	False	False	True	False
batch4caffeine-2_S14_TTCGCTGCAGCATCTA-1	True	False	False	False	False	False	False
batch4caffeine-2_S14_TTCGCTGCATACTTTC-1	True	False	False	False	False	False	False
batch4caffeine-2_S14_TTCGCTGGTACAACGG-1	False	False	False	False	False	False	False
batch4caffeine-2_S14_TTCGCTGGTATGACAA-1	True	False	False	False	False	False	False
batch4caffeine-2_S14_TTCGCTGGTCCGAAGA-1	False	False	False	False	False	False	False
batch4caffeine-2_S14_TTCGCTGGTCGCTGCA-1	False	False	True	False	False	False	False
batch4caffeine-2_S14_TTCGCTGGTCGTCTCT-1	False	False	False	False	False	True	False
batch4caffeine-2_S14_TTCGCTGGTCTACACA-1	False	False	False	False	False	False	False
batch4caffeine-2_S14_TTCGCTGGTCTACAGT-1	False	False	True	False	False	False	False
batch4caffeine-2_S14_TTCGCTGGTCTGTGCG-1	False	True	False	False	False	False	False
batch4caffeine-2_S14_TTCGCTGGTGGAACCA-1	False	False	False	False	False	False	False
batch4caffeine-2_S14_TTCGCTGGTGTCTCCT-1	False	True	False	False	False	True	False
batch4caffeine-2_S14_TTCGCTGTCAGCGCGT-1	False	True	False	False	False	False	False
batch4caffeine-2_S14_TTCGCTGTCCGTTTCG-1	False	False	False	False	False	False	False
batch4caffeine-2_S14_TTCGCTGTCGATGCAT-1	False	False	False	False	False	False	False
batch4caffeine-2_S14_TTCGCTGTCTATGCCC-1	False	False	False	False	False	False	False
batch4caffeine-2_S14_TTCGGTCAGCTACTAC-1	False	True	False	False	False	True	False
batch4caffeine-2_S14_TTCGGTCAGCTGCCAC-1	False	False	False	False	False	False	False
batch4caffeine-2_S14_TTCGGTCAGGCCTAAG-1	False	False	False	False	False	False	False
batch4caffeine-2_S14_TTCGGTCAGGGTAATT-1	False	False	False	False	False	True	False
batch4caffeine-2_S14_TTCGGTCAGTCAATCC-1	False	False	False	False	False	False	False
batch4caffeine-2_S14_TTCGGTCAGTCTCTGA-1	True	False	False	False	False	False	False
batch4caffeine-2_S14_TTCGGTCAGTGGTTCT-1	False	True	False	False	False	False	False
batch4caffeine-2_S14_TTCGGTCCAAAGCAAT-1	False	False	False	False	True	False	False
batch4caffeine-2_S14_TTCGGTCCAAATGCTC-1	False	True	False	False	False	False	False
batch4caffeine-2_S14_TTCGGTCCAATGAAAC-1	False	True	False	False	False	False	False
batch4caffeine-2_S14_TTCGGTCCAATGACCT-1	True	False	False	False	False	False	False
batch4caffeine-2_S14_TTCGGTCCACAACATC-1	False	False	False	False	False	False	False
batch4caffeine-2_S14_TTCGGTCCACAGTGTT-1	False	True	False	False	False	False	False
batch4caffeine-2_S14_TTCGGTCGTAGATCGG-1	False	False	False	True	False	False	False
batch4caffeine-2_S14_TTCGGTCGTAGTCGGA-1	False	True	False	False	False	False	False
batch4caffeine-2_S14_TTCGGTCGTATCGAGG-1	False	False	False	False	False	False	False
batch4caffeine-2_S14_TTCGGTCGTCTTACAG-1	False	False	True	False	False	False	False
batch4caffeine-2_S14_TTCGGTCGTGGGTTGA-1	True	False	False	False	False	False	False
batch4caffeine-2_S14_TTCGGTCTCAAGTGTC-1	False	False	False	False	False	False	False
batch4caffeine-2_S14_TTCGGTCTCACGTCCT-1	False	True	False	False	False	False	False
batch4caffeine-2_S14_TTCGGTCTCAGCTCTC-1	False	False	False	False	False	False	False
batch4caffeine-2_S14_TTCGGTCTCCTCAGGG-1	False	False	False	False	False	False	False
batch4caffeine-2_S14_TTCTAACAGCGCTGAA-1	False	False	True	False	False	False	False
batch4caffeine-2_S14_TTCTAACAGCGTCTCG-1	False	False	False	False	False	True	False
batch4caffeine-2_S14_TTCTAACAGTCACAGG-1	False	True	False	False	False	True	False
batch4caffeine-2_S14_TTCTAACAGTTACTCG-1	False	True	False	False	False	False	False
batch4caffeine-2_S14_TTCTAACAGTTTGGCT-1	False	False	False	False	False	True	False
batch4caffeine-2_S14_TTCTAACCAACTCCAA-1	False	False	False	False	False	True	False
batch4caffeine-2_S14_TTCTAACCACGCGTGT-1	False	True	False	False	False	True	False
batch4caffeine-2_S14_TTCTAACCATTGTCGA-1	True	False	False	False	False	False	False
batch4caffeine-2_S14_TTCTAACGTAACAGGC-1	False	False	False	False	False	False	False
batch4caffeine-2_S14_TTCTAACGTAAGAACT-1	False	True	False	False	False	True	False
batch4caffeine-2_S14_TTCTAACGTATGTCAC-1	False	True	False	False	False	True	False
batch4caffeine-2_S14_TTCTAACGTCAACCAT-1	False	False	False	False	False	False	False
batch4caffeine-2_S14_TTCTAACGTCAGGTAG-1	False	False	False	False	False	False	False
batch4caffeine-2_S14_TTCTAACGTCCGAAGA-1	False	True	False	False	False	True	False
batch4caffeine-2_S14_TTCTAACGTGATGGCA-1	False	True	False	False	False	False	False
batch4caffeine-2_S14_TTCTAACGTTAGGAGC-1	True	False	False	False	False	False	False
batch4caffeine-2_S14_TTCTAACGTTTCCAAG-1	False	False	False	False	False	False	False
batch4caffeine-2_S14_TTCTAACGTTTCGACA-1	False	False	False	False	False	False	False
batch4caffeine-2_S14_TTCTAACTCACCACAA-1	False	True	False	False	False	False	False
batch4caffeine-2_S14_TTCTAACTCATTGTTC-1	False	True	False	False	False	True	False
batch4caffeine-2_S14_TTCTAACTCCGGTAGC-1	True	False	False	False	False	False	False
batch4caffeine-2_S14_TTCTAACTCGCCTTGT-1	False	False	True	False	False	False	False
batch4caffeine-2_S14_TTCTAACTCGGACGTC-1	True	False	False	False	False	False	False
batch4caffeine-2_S14_TTCTAACTCTGTCCCA-1	False	False	True	False	False	False	False
batch4caffeine-2_S14_TTCTAACTCTTCGGTC-1	False	False	False	False	False	False	False
batch4caffeine-2_S14_TTCTAACTCTTTGCAT-1	False	False	False	False	False	False	False
batch4caffeine-2_S14_TTCTAGTAGAGACAAG-1	False	True	False	False	False	False	False
batch4caffeine-2_S14_TTCTAGTAGGCTCTAT-1	False	False	False	False	False	False	False
batch4caffeine-2_S14_TTCTAGTAGGTAGCAC-1	False	False	False	False	False	False	False
batch4caffeine-2_S14_TTCTAGTAGTATGGCG-1	False	False	False	False	False	True	False
batch4caffeine-2_S14_TTCTAGTAGTTACGTC-1	False	False	False	False	False	False	False
batch4caffeine-2_S14_TTCTAGTCAACCAGAG-1	True	False	False	False	False	False	False
batch4caffeine-2_S14_TTCTAGTCAAGGACAC-1	False	False	False	False	False	False	False
batch4caffeine-2_S14_TTCTAGTCAAGTACCT-1	False	False	False	False	False	False	False
batch4caffeine-2_S14_TTCTAGTCACATAGCT-1	False	False	False	False	False	True	False
batch4caffeine-2_S14_TTCTAGTCACCCTTAC-1	False	True	False	False	False	False	False
batch4caffeine-2_S14_TTCTAGTCACCGTGGT-1	True	False	False	False	False	False	False
batch4caffeine-2_S14_TTCTAGTCAGAGCCCT-1	False	True	False	False	False	False	False
batch4caffeine-2_S14_TTCTAGTCAGCAGGAT-1	False	True	False	False	False	False	False
batch4caffeine-2_S14_TTCTAGTCAGCTACTA-1	False	True	False	False	False	True	False
batch4caffeine-2_S14_TTCTAGTCAGGAGGTT-1	False	False	False	False	False	False	False
batch4caffeine-2_S14_TTCTAGTCAGGTCCCA-1	False	True	False	False	False	False	False
batch4caffeine-2_S14_TTCTAGTCAGTAGAGC-1	False	True	False	False	False	False	False
batch4caffeine-2_S14_TTCTAGTCATACATCG-1	False	True	False	False	False	True	False
batch4caffeine-2_S14_TTCTAGTCATGTACGT-1	False	True	False	False	False	False	False
batch4caffeine-2_S14_TTCTAGTCATGTGGTT-1	False	False	False	False	False	False	False
batch4caffeine-2_S14_TTCTAGTGTAACGTTC-1	False	True	False	False	False	False	False
batch4caffeine-2_S14_TTCTAGTGTACGCGTC-1	False	True	False	False	False	True	False
batch4caffeine-2_S14_TTCTAGTGTACTCCGG-1	False	False	False	False	False	False	False
batch4caffeine-2_S14_TTCTAGTGTGGATACG-1	False	True	False	False	False	True	False
batch4caffeine-2_S14_TTCTAGTGTTAACAGA-1	False	False	False	False	False	False	False
batch4caffeine-2_S14_TTCTAGTGTTCAGGTT-1	False	False	False	False	False	True	False
batch4caffeine-2_S14_TTCTAGTGTTTCTTAC-1	False	False	False	False	False	False	False
batch4caffeine-2_S14_TTCTAGTTCACAGTGT-1	False	True	False	False	False	True	False
batch4caffeine-2_S14_TTCTAGTTCATGGAGG-1	False	False	False	False	False	False	False
batch4caffeine-2_S14_TTCTAGTTCCTGGGAC-1	False	False	False	False	False	False	False
batch4caffeine-2_S14_TTCTAGTTCGCCAGAC-1	False	True	False	False	False	True	False
batch4caffeine-2_S14_TTCTAGTTCGGTGTTA-1	False	True	False	False	False	False	False
batch4caffeine-2_S14_TTCTAGTTCTCACTCG-1	False	False	False	False	False	False	False
batch4caffeine-2_S14_TTCTAGTTCTGCACCT-1	False	True	False	False	False	True	False
batch4caffeine-2_S14_TTCTCTCAGGACAGCT-1	False	True	False	False	False	False	False
batch4caffeine-2_S14_TTCTCTCAGGGTCAAC-1	False	True	False	False	False	True	False
batch4caffeine-2_S14_TTCTCTCAGGTAGACC-1	False	True	False	False	False	False	False
batch4caffeine-2_S14_TTCTCTCAGGTTGACG-1	False	False	False	True	True	False	False
batch4caffeine-2_S14_TTCTCTCAGTACTCGT-1	False	True	False	False	False	False	False
batch4caffeine-2_S14_TTCTCTCCAAGGTTGG-1	False	False	False	False	True	False	False
batch4caffeine-2_S14_TTCTCTCCACTCCGAG-1	False	False	False	True	True	False	False
batch4caffeine-2_S14_TTCTCTCCACTGAGGA-1	False	False	False	False	False	False	False
batch4caffeine-2_S14_TTCTCTCCATACAGAA-1	False	True	False	False	False	False	False
batch4caffeine-2_S14_TTCTCTCGTACTTGTG-1	False	False	False	False	False	False	False
batch4caffeine-2_S14_TTCTCTCGTAGTGGCA-1	False	True	False	False	False	False	False
batch4caffeine-2_S14_TTCTCTCGTGCAGATG-1	False	True	False	False	False	False	False
batch4caffeine-2_S14_TTCTCTCGTGTACAGG-1	False	False	False	False	False	False	False
batch4caffeine-2_S14_TTCTCTCGTTCAAGTC-1	False	True	False	False	False	True	False
batch4caffeine-2_S14_TTCTCTCGTTGCGGCT-1	False	False	False	False	False	False	False
batch4caffeine-2_S14_TTCTCTCGTTTCGTTT-1	True	False	False	False	False	False	False
batch4caffeine-2_S14_TTCTCTCTCATTGCGA-1	True	False	False	False	False	False	False
batch4caffeine-2_S14_TTCTCTCTCCCAGGAC-1	False	False	True	False	False	False	False
batch4caffeine-2_S14_TTCTCTCTCGAACACT-1	False	True	False	False	True	False	False
batch4caffeine-2_S14_TTCTCTCTCGAGAAAT-1	False	True	False	False	False	True	False
batch4caffeine-2_S14_TTCTCTCTCGGCTGGT-1	False	False	True	False	False	False	False
batch4caffeine-2_S14_TTCTCTCTCTTCGGTC-1	False	True	False	False	False	True	False
batch4caffeine-2_S14_TTCTGTAAGACGATAT-1	False	False	False	False	False	False	False
batch4caffeine-2_S14_TTCTGTAAGATACTGA-1	False	True	False	False	False	False	False
batch4caffeine-2_S14_TTCTGTAAGATCCGAG-1	False	True	False	False	False	False	False
batch4caffeine-2_S14_TTCTGTAAGCAATTCC-1	False	False	False	False	False	False	False
batch4caffeine-2_S14_TTCTGTAAGCCTGAGA-1	False	False	True	False	False	False	False
batch4caffeine-2_S14_TTCTGTAAGCTCAGAG-1	False	False	False	False	False	False	False
batch4caffeine-2_S14_TTCTGTAAGGCTCACC-1	False	True	False	False	False	False	False
batch4caffeine-2_S14_TTCTGTAAGGGAGATA-1	False	True	False	False	False	False	False
batch4caffeine-2_S14_TTCTGTAAGGTACAAT-1	False	False	False	False	False	False	False
batch4caffeine-2_S14_TTCTGTAAGGTATAGT-1	False	False	False	False	False	False	False
batch4caffeine-2_S14_TTCTGTAAGTCGCGAA-1	False	True	False	False	False	False	False
batch4caffeine-2_S14_TTCTGTACAAGAGATT-1	False	True	False	False	False	False	False
batch4caffeine-2_S14_TTCTGTACAAGATGTA-1	False	True	False	False	False	True	False
batch4caffeine-2_S14_TTCTGTACACACCTAA-1	False	False	False	False	False	False	False
batch4caffeine-2_S14_TTCTGTACACCGGTCA-1	False	True	False	False	False	True	False
batch4caffeine-2_S14_TTCTGTACAGCAGTAG-1	False	True	False	False	False	False	False
batch4caffeine-2_S14_TTCTGTACAGCGATTT-1	False	False	False	False	False	False	False
batch4caffeine-2_S14_TTCTGTACAGTCAGCC-1	False	True	False	False	False	True	False
batch4caffeine-2_S14_TTCTGTACAGTCCGTG-1	False	True	False	False	False	False	False
batch4caffeine-2_S14_TTCTGTAGTAAGATCA-1	False	True	False	False	False	False	False
batch4caffeine-2_S14_TTCTGTAGTACGGTTT-1	False	False	False	False	False	True	False
batch4caffeine-2_S14_TTCTGTAGTGGCCACT-1	False	False	True	False	False	False	False
batch4caffeine-2_S14_TTCTGTAGTGGTTTAC-1	False	False	False	False	False	False	False
batch4caffeine-2_S14_TTCTGTAGTGTTCCAA-1	False	False	True	False	False	False	False
batch4caffeine-2_S14_TTCTGTAGTTATTCCT-1	False	False	False	False	False	False	False
batch4caffeine-2_S14_TTCTGTAGTTTCTTAC-1	False	True	False	False	False	True	False
batch4caffeine-2_S14_TTCTGTATCAACTGGT-1	False	True	False	False	False	False	False
batch4caffeine-2_S14_TTCTGTATCAATGTCG-1	False	False	False	False	False	True	False
batch4caffeine-2_S14_TTCTGTATCCATAAGC-1	False	False	False	False	False	False	False
batch4caffeine-2_S14_TTCTGTATCCGTGGTG-1	False	False	False	False	True	False	False
batch4caffeine-2_S14_TTCTGTATCGCATGAT-1	False	True	False	False	False	True	False
batch4caffeine-2_S14_TTCTTCCAGAGCAAGA-1	False	False	False	True	True	False	False
batch4caffeine-2_S14_TTCTTCCAGATACCAA-1	False	True	False	False	False	False	False
batch4caffeine-2_S14_TTCTTCCAGCCTTTGA-1	False	False	False	False	False	False	False
batch4caffeine-2_S14_TTCTTCCAGCGTGAAC-1	False	True	False	False	False	False	False
batch4caffeine-2_S14_TTCTTCCAGGCTCTAT-1	False	True	False	False	False	False	False
batch4caffeine-2_S14_TTCTTCCAGTGGTTAA-1	True	False	False	False	False	False	False
batch4caffeine-2_S14_TTCTTCCCAACGCCCA-1	False	False	False	False	False	False	False
batch4caffeine-2_S14_TTCTTCCCACAGACGA-1	False	False	False	False	False	False	False
batch4caffeine-2_S14_TTCTTCCCACCCTTGT-1	False	False	False	True	True	False	False
batch4caffeine-2_S14_TTCTTCCCACCGGCTA-1	False	False	False	False	False	False	False
batch4caffeine-2_S14_TTCTTCCCACTGAGGA-1	False	False	False	False	False	False	False
batch4caffeine-2_S14_TTCTTCCCAGCTGTAT-1	False	False	False	False	False	True	False
batch4caffeine-2_S14_TTCTTCCCAGGACAGT-1	False	True	False	False	False	False	False
batch4caffeine-2_S14_TTCTTCCCAGGTGGAT-1	False	False	False	False	False	False	False
batch4caffeine-2_S14_TTCTTCCCATCAGCTA-1	False	False	False	False	False	False	False
batch4caffeine-2_S14_TTCTTCCGTCGTTGGC-1	True	False	False	False	False	False	False
batch4caffeine-2_S14_TTCTTCCGTCTTCAAG-1	False	True	False	False	False	False	False
batch4caffeine-2_S14_TTCTTCCGTGAGTGAC-1	False	False	False	False	False	False	False
batch4caffeine-2_S14_TTCTTCCTCAGAGTTC-1	False	False	False	False	False	True	False
batch4caffeine-2_S14_TTCTTCCTCATAGACC-1	False	False	False	False	False	False	False
batch4caffeine-2_S14_TTCTTCCTCCGATTAG-1	False	True	False	False	False	False	False
batch4caffeine-2_S14_TTCTTCCTCCGTCCTA-1	False	False	False	False	False	True	False
batch4caffeine-2_S14_TTCTTCCTCCTAGCCT-1	False	False	False	False	False	False	False
batch4caffeine-2_S14_TTCTTCCTCCTAGCTC-1	False	False	False	False	False	True	False
batch4caffeine-2_S14_TTCTTCCTCGTAGAGG-1	False	False	True	False	False	False	False
batch4caffeine-2_S14_TTCTTCCTCTAGGCAT-1	False	False	True	False	False	False	False
batch4caffeine-2_S14_TTCTTCCTCTCTAAGG-1	False	False	False	False	False	True	False
batch4caffeine-2_S14_TTCTTGAAGGCAGGGA-1	False	False	False	False	False	False	False
batch4caffeine-2_S14_TTCTTGAAGGGCAGAG-1	False	False	False	False	False	False	False
batch4caffeine-2_S14_TTCTTGAAGGTCGACA-1	True	False	False	False	False	False	False
batch4caffeine-2_S14_TTCTTGAAGTACAACA-1	False	True	False	False	False	False	False
batch4caffeine-2_S14_TTCTTGAAGTCGCCAC-1	False	False	False	False	False	False	False
batch4caffeine-2_S14_TTCTTGAAGTCGGCCT-1	False	False	False	False	False	False	False
batch4caffeine-2_S14_TTCTTGACAACAGCTT-1	False	False	False	False	False	False	False
batch4caffeine-2_S14_TTCTTGACAACGGGTA-1	False	False	True	False	False	False	False
batch4caffeine-2_S14_TTCTTGACAGAGAAAG-1	False	True	False	False	False	True	False
batch4caffeine-2_S14_TTCTTGACAGTAGGAC-1	False	False	False	False	False	True	False
batch4caffeine-2_S14_TTCTTGACATGCAGCC-1	False	False	True	False	False	False	False
batch4caffeine-2_S14_TTCTTGAGTAGACAAT-1	False	False	False	False	False	True	False
batch4caffeine-2_S14_TTCTTGAGTCATATGC-1	False	False	False	False	False	False	False
batch4caffeine-2_S14_TTCTTGAGTCGGAAAC-1	False	False	False	False	True	False	False
batch4caffeine-2_S14_TTCTTGAGTCTCAAGT-1	False	False	False	False	False	False	False
batch4caffeine-2_S14_TTCTTGAGTGGAAGTC-1	False	False	False	False	False	False	False
batch4caffeine-2_S14_TTCTTGATCACCTGTC-1	False	True	False	False	False	False	False
batch4caffeine-2_S14_TTCTTGATCAGTCACA-1	False	True	False	False	False	False	False
batch4caffeine-2_S14_TTCTTGATCCACATAG-1	False	False	False	False	False	True	False
batch4caffeine-2_S14_TTCTTGATCCGCTAGG-1	True	False	False	False	False	False	False
batch4caffeine-2_S14_TTCTTGATCTTTGCAT-1	False	False	False	False	False	False	False
batch4caffeine-2_S14_TTGAACGAGAAATTGC-1	False	True	False	False	False	False	False
batch4caffeine-2_S14_TTGAACGAGAACAGGA-1	False	False	False	False	False	False	False
batch4caffeine-2_S14_TTGAACGAGAGCCTGA-1	False	False	False	False	True	False	False
batch4caffeine-2_S14_TTGAACGAGCAGGCAT-1	False	False	False	False	False	False	False
batch4caffeine-2_S14_TTGAACGAGTAGCTCT-1	False	False	False	False	False	False	False
batch4caffeine-2_S14_TTGAACGAGTTAACAG-1	False	False	False	False	False	False	False
batch4caffeine-2_S14_TTGAACGCACAGTCCG-1	False	True	False	False	False	False	False
batch4caffeine-2_S14_TTGAACGCACCGTGCA-1	True	False	False	False	False	False	False
batch4caffeine-2_S14_TTGAACGCACTTACAG-1	True	False	False	False	False	False	False
batch4caffeine-2_S14_TTGAACGCAGGCTATT-1	False	False	False	False	False	False	False
batch4caffeine-2_S14_TTGAACGCATAGACTC-1	False	False	False	False	False	False	False
batch4caffeine-2_S14_TTGAACGCATCCGGCA-1	False	False	False	False	False	False	False
batch4caffeine-2_S14_TTGAACGCATGAATAG-1	False	False	True	False	False	False	False
batch4caffeine-2_S14_TTGAACGGTAGACGGT-1	False	True	False	False	False	False	False
batch4caffeine-2_S14_TTGAACGGTAGTCGGA-1	False	False	False	False	False	False	False
batch4caffeine-2_S14_TTGAACGGTAGTCTGT-1	False	False	True	False	False	False	False
batch4caffeine-2_S14_TTGAACGGTCACCTTC-1	False	False	False	False	False	False	False
batch4caffeine-2_S14_TTGAACGGTGTTTGCA-1	False	False	False	False	False	False	False
batch4caffeine-2_S14_TTGAACGGTTCTAACG-1	False	False	False	False	False	False	False
batch4caffeine-2_S14_TTGAACGTCAAGCCGC-1	False	False	False	False	False	True	False
batch4caffeine-2_S14_TTGAACGTCACTTCTA-1	False	False	False	False	False	False	False
batch4caffeine-2_S14_TTGAACGTCATGCCCT-1	False	False	False	False	False	False	False
batch4caffeine-2_S14_TTGAACGTCATTGAGC-1	False	False	False	False	False	False	False
batch4caffeine-2_S14_TTGAACGTCCATTTAC-1	False	False	False	False	False	True	False
batch4caffeine-2_S14_TTGAACGTCGAGTTGT-1	False	True	False	False	False	False	False
batch4caffeine-2_S14_TTGAACGTCGGCTGTG-1	False	True	False	False	False	False	False
batch4caffeine-2_S14_TTGAACGTCTGGAAGG-1	False	True	False	False	False	False	False
batch4caffeine-2_S14_TTGAACGTCTTGTGCC-1	False	True	False	False	False	True	False
batch4caffeine-2_S14_TTGACCCAGACCTCCG-1	False	False	False	False	True	False	False
batch4caffeine-2_S14_TTGACCCAGACGGTTG-1	False	True	False	False	False	False	False
batch4caffeine-2_S14_TTGACCCAGAGCATTA-1	True	False	False	False	False	False	False
batch4caffeine-2_S14_TTGACCCAGCTATCTG-1	False	True	False	False	False	True	False
batch4caffeine-2_S14_TTGACCCAGGGTACAC-1	False	False	False	True	True	False	False
batch4caffeine-2_S14_TTGACCCAGTACCGGA-1	False	False	False	False	False	False	False
batch4caffeine-2_S14_TTGACCCAGTTCTCTT-1	False	False	False	False	False	False	False
batch4caffeine-2_S14_TTGACCCCAACAGTGG-1	False	True	False	False	False	False	False
batch4caffeine-2_S14_TTGACCCCAATCGCAT-1	False	False	False	False	False	False	False
batch4caffeine-2_S14_TTGACCCCACAAATAG-1	False	True	False	False	False	False	False
batch4caffeine-2_S14_TTGACCCCAGCAGTAG-1	False	False	False	False	False	False	False
batch4caffeine-2_S14_TTGACCCCATCTGCGG-1	False	True	False	False	False	False	False
batch4caffeine-2_S14_TTGACCCGTACTGTTG-1	False	True	False	False	False	False	False
batch4caffeine-2_S14_TTGACCCGTATCACCA-1	False	False	True	False	False	False	False
batch4caffeine-2_S14_TTGACCCGTCCATACA-1	False	True	False	False	False	True	False
batch4caffeine-2_S14_TTGACCCGTGTTCGAT-1	False	False	False	False	False	False	False
batch4caffeine-2_S14_TTGACCCGTTGCGGCT-1	False	True	False	False	False	True	False
batch4caffeine-2_S14_TTGACCCTCAACTTTC-1	False	False	False	False	False	False	False
batch4caffeine-2_S14_TTGACCCTCAGCTGAT-1	False	True	False	False	False	False	False
batch4caffeine-2_S14_TTGACCCTCATAGACC-1	False	True	False	False	False	True	False
batch4caffeine-2_S14_TTGACCCTCCTGTTAT-1	False	True	False	False	False	False	False
batch4caffeine-2_S14_TTGACCCTCTATTGTC-1	False	False	False	False	False	False	False
batch4caffeine-2_S14_TTGACCCTCTGCATGA-1	False	False	False	False	False	False	False
batch4caffeine-2_S14_TTGACCCTCTTGGAAC-1	False	True	False	False	False	True	False
batch4caffeine-2_S14_TTGACCCTCTTGGGCG-1	False	True	False	False	False	True	False
batch4caffeine-2_S14_TTGAGTGAGATGCTGG-1	False	False	False	True	True	False	False
batch4caffeine-2_S14_TTGAGTGAGCTGCGAA-1	False	False	False	False	False	False	False
batch4caffeine-2_S14_TTGAGTGAGCTGTCCG-1	False	True	False	False	False	False	False
batch4caffeine-2_S14_TTGAGTGAGTGTACCT-1	True	False	False	False	False	False	False
batch4caffeine-2_S14_TTGAGTGCAAAGGATT-1	False	True	False	False	False	True	False
batch4caffeine-2_S14_TTGAGTGCAAATGCTC-1	False	False	False	False	False	False	False
batch4caffeine-2_S14_TTGAGTGCAACACGTT-1	False	False	True	False	False	False	False
batch4caffeine-2_S14_TTGAGTGCAACTGATC-1	False	True	False	False	False	False	False
batch4caffeine-2_S14_TTGAGTGCAAGCGAAC-1	True	False	False	False	False	False	False
batch4caffeine-2_S14_TTGAGTGCAAGGTTGG-1	False	True	False	False	False	False	False
batch4caffeine-2_S14_TTGAGTGCACAAGCTT-1	True	False	False	False	False	False	False
batch4caffeine-2_S14_TTGAGTGCACCTCAGG-1	False	False	False	False	True	False	False
batch4caffeine-2_S14_TTGAGTGCATTGAGCT-1	False	False	False	False	False	False	False
batch4caffeine-2_S14_TTGAGTGGTATAGGAT-1	False	False	False	False	False	False	False
batch4caffeine-2_S14_TTGAGTGGTCCACGCA-1	False	False	False	False	False	False	False
batch4caffeine-2_S14_TTGAGTGGTCTACACA-1	False	False	False	False	False	False	False
batch4caffeine-2_S14_TTGAGTGGTGAGATCG-1	False	False	False	False	False	False	False
batch4caffeine-2_S14_TTGAGTGGTGCCTTCT-1	False	False	False	False	False	False	False
batch4caffeine-2_S14_TTGAGTGTCAGAACCT-1	False	True	False	False	False	True	False
batch4caffeine-2_S14_TTGAGTGTCAGTAGGG-1	False	False	False	False	False	False	False
batch4caffeine-2_S14_TTGAGTGTCATAGACC-1	False	False	True	False	False	False	False
batch4caffeine-2_S14_TTGAGTGTCCGACAGC-1	False	True	False	False	False	False	False
batch4caffeine-2_S14_TTGAGTGTCGAGCCTG-1	False	False	False	False	False	False	False
batch4caffeine-2_S14_TTGAGTGTCTCCCTAG-1	False	False	False	False	False	False	False
batch4caffeine-2_S14_TTGATGGAGCAATTCC-1	False	True	False	False	False	False	False
batch4caffeine-2_S14_TTGATGGAGGTGCCAA-1	True	False	False	False	False	False	False
batch4caffeine-2_S14_TTGATGGAGTAGCTCT-1	False	False	False	False	False	True	False
batch4caffeine-2_S14_TTGATGGAGTATAACG-1	False	True	False	False	False	False	False
batch4caffeine-2_S14_TTGATGGCAAACCATC-1	False	True	False	False	False	True	False
batch4caffeine-2_S14_TTGATGGCAAATGGTA-1	True	False	False	False	False	False	False
batch4caffeine-2_S14_TTGATGGCACACCTAA-1	False	True	False	False	False	True	False
batch4caffeine-2_S14_TTGATGGCACGGCACT-1	False	False	False	False	False	True	False
batch4caffeine-2_S14_TTGATGGCACTACCGG-1	False	False	False	True	True	False	False
batch4caffeine-2_S14_TTGATGGCAGGTGACA-1	False	False	False	False	False	False	False
batch4caffeine-2_S14_TTGATGGCAGTCTACA-1	True	False	False	False	False	False	False
batch4caffeine-2_S14_TTGATGGCAGTTGTCA-1	False	True	False	False	False	True	False
batch4caffeine-2_S14_TTGATGGCATGAGATA-1	False	False	True	False	False	False	False
batch4caffeine-2_S14_TTGATGGCATGCCATA-1	False	False	False	True	True	False	False
batch4caffeine-2_S14_TTGATGGCATGGGTCC-1	False	False	False	False	False	False	False
batch4caffeine-2_S14_TTGATGGGTAAGATCA-1	False	False	True	False	False	False	False
batch4caffeine-2_S14_TTGATGGGTCCGAAGA-1	False	True	False	False	False	True	False
batch4caffeine-2_S14_TTGATGGGTCGATGCC-1	False	True	False	False	False	False	False
batch4caffeine-2_S14_TTGATGGGTGTGCTTA-1	False	False	False	False	False	False	False
batch4caffeine-2_S14_TTGATGGGTTACGATC-1	False	False	False	False	False	False	False
batch4caffeine-2_S14_TTGATGGGTTCTCCAC-1	False	False	False	False	False	True	False
batch4caffeine-2_S14_TTGATGGGTTGCGGAA-1	True	False	False	False	False	False	False
batch4caffeine-2_S14_TTGATGGTCATGCGGC-1	False	False	False	False	False	True	False
batch4caffeine-2_S14_TTGATGGTCCATACTT-1	False	False	False	False	False	False	False
batch4caffeine-2_S14_TTGATGGTCGAATCCA-1	False	False	False	False	False	False	False
batch4caffeine-2_S14_TTGATGGTCTCAAAGC-1	False	False	False	False	False	True	False
batch4caffeine-2_S14_TTGCATTAGATGCTAA-1	False	False	False	False	False	False	False
batch4caffeine-2_S14_TTGCATTAGCTCGACC-1	False	False	False	False	False	True	False
batch4caffeine-2_S14_TTGCATTAGCTCGTGC-1	False	False	True	False	False	False	False
batch4caffeine-2_S14_TTGCATTAGTTCTCTT-1	False	True	False	False	False	True	False
batch4caffeine-2_S14_TTGCATTCAAGAGTGC-1	False	True	False	False	False	False	False
batch4caffeine-2_S14_TTGCATTCAATCCAGT-1	False	True	False	False	False	True	False
batch4caffeine-2_S14_TTGCATTCAGCCATTA-1	False	False	False	False	False	True	False
batch4caffeine-2_S14_TTGCATTCAGGTGGAT-1	False	True	False	False	False	False	False
batch4caffeine-2_S14_TTGCATTCAGTATTCG-1	False	True	False	False	False	True	False
batch4caffeine-2_S14_TTGCATTGTACGCGTC-1	True	False	False	False	False	False	False
batch4caffeine-2_S14_TTGCATTGTATCGAAA-1	False	False	True	False	False	False	False
batch4caffeine-2_S14_TTGCATTGTGAGTCAG-1	False	True	False	False	False	True	False
batch4caffeine-2_S14_TTGCATTGTGGTAACG-1	False	False	False	False	False	False	False
batch4caffeine-2_S14_TTGCATTGTTTACCAG-1	False	False	False	False	False	False	False
batch4caffeine-2_S14_TTGCATTTCAAACGTC-1	False	False	True	False	False	False	False
batch4caffeine-2_S14_TTGCATTTCAATCGGT-1	False	False	False	False	False	False	False
batch4caffeine-2_S14_TTGCATTTCACCATAG-1	False	True	False	False	False	True	False
batch4caffeine-2_S14_TTGCATTTCCCAGGAC-1	False	False	False	False	False	False	False
batch4caffeine-2_S14_TTGCATTTCCGTGTAA-1	True	False	False	False	False	False	False
batch4caffeine-2_S14_TTGCATTTCGTAGTGT-1	False	False	False	False	False	True	False
batch4caffeine-2_S14_TTGCATTTCTAGGCCG-1	False	False	True	False	False	False	False
batch4caffeine-2_S14_TTGCATTTCTATGCCC-1	False	True	False	False	False	False	False
batch4caffeine-2_S14_TTGCATTTCTATGTGG-1	False	True	False	False	False	False	False
batch4caffeine-2_S14_TTGCATTTCTGAATCG-1	True	False	False	False	False	False	False
batch4caffeine-2_S14_TTGCCTGAGACCAGCA-1	False	True	False	False	False	False	False
batch4caffeine-2_S14_TTGCCTGAGACGTCGA-1	False	False	False	False	False	False	False
batch4caffeine-2_S14_TTGCCTGAGAGATCGC-1	False	False	False	False	True	False	True
batch4caffeine-2_S14_TTGCCTGAGATACTGA-1	False	False	False	False	False	True	False
batch4caffeine-2_S14_TTGCCTGAGCGCCTCA-1	False	False	False	False	True	False	False
batch4caffeine-2_S14_TTGCCTGAGGCCCAAA-1	False	True	False	False	False	True	False
batch4caffeine-2_S14_TTGCCTGAGGCCGCTT-1	False	True	False	False	False	True	False
batch4caffeine-2_S14_TTGCCTGAGGGTGAGG-1	False	False	True	False	False	False	False
batch4caffeine-2_S14_TTGCCTGCAATTGCTG-1	False	False	True	False	False	False	False
batch4caffeine-2_S14_TTGCCTGCACCAATTG-1	True	False	False	False	False	False	False
batch4caffeine-2_S14_TTGCCTGCACCAGCGT-1	False	False	False	False	False	False	False
batch4caffeine-2_S14_TTGCCTGCACCCTGAG-1	True	False	False	False	False	False	False
batch4caffeine-2_S14_TTGCCTGCACTCATAG-1	False	True	False	False	False	False	False
batch4caffeine-2_S14_TTGCCTGCAGAACTTC-1	False	True	False	False	False	True	False
batch4caffeine-2_S14_TTGCCTGCAGCGAGTA-1	False	False	False	False	False	True	False
batch4caffeine-2_S14_TTGCCTGCAGCTTTGA-1	False	True	False	False	False	False	False
batch4caffeine-2_S14_TTGCCTGCAGGCGAAT-1	False	True	False	False	False	True	False
batch4caffeine-2_S14_TTGCCTGCATTAGGAA-1	False	True	False	False	False	True	False
batch4caffeine-2_S14_TTGCCTGGTAACATAG-1	False	True	False	False	False	False	False
batch4caffeine-2_S14_TTGCCTGGTACCATAC-1	False	False	True	False	False	False	False
batch4caffeine-2_S14_TTGCCTGGTCAGACTT-1	False	True	False	False	False	False	False
batch4caffeine-2_S14_TTGCCTGGTCCAAGAG-1	False	True	False	False	False	True	False
batch4caffeine-2_S14_TTGCCTGGTCTCGACG-1	False	False	False	False	True	False	False
batch4caffeine-2_S14_TTGCCTGGTGTGATGG-1	False	False	True	False	False	False	False
batch4caffeine-2_S14_TTGCCTGGTGTTTACG-1	False	False	False	False	False	False	False
batch4caffeine-2_S14_TTGCCTGGTTGCTCCT-1	False	True	False	False	False	True	False
batch4caffeine-2_S14_TTGCCTGTCCTCTAGC-1	False	True	False	False	False	False	False
batch4caffeine-2_S14_TTGCCTGTCGAGATGG-1	False	True	False	False	False	False	False
batch4caffeine-2_S14_TTGCCTGTCTACACTT-1	False	False	False	False	False	False	False
batch4caffeine-2_S14_TTGCCTGTCTCCTGTG-1	False	False	True	False	False	False	False
batch4caffeine-2_S14_TTGCGTCAGCAGTAAT-1	False	False	False	False	False	True	False
batch4caffeine-2_S14_TTGCGTCAGCGTGAAC-1	False	True	False	False	False	False	False
batch4caffeine-2_S14_TTGCGTCAGTTGTAAG-1	False	True	False	False	False	True	False
batch4caffeine-2_S14_TTGCGTCCAACTCCAA-1	False	False	False	False	True	False	True
batch4caffeine-2_S14_TTGCGTCCAAGCAATA-1	False	False	False	False	False	True	False
batch4caffeine-2_S14_TTGCGTCCACATTCTT-1	False	False	False	False	True	False	False
batch4caffeine-2_S14_TTGCGTCCACCGAATT-1	False	False	False	True	True	False	False
batch4caffeine-2_S14_TTGCGTCCACGGTGTC-1	False	True	False	False	False	False	False
batch4caffeine-2_S14_TTGCGTCCACTACAGT-1	True	False	False	False	False	False	False
batch4caffeine-2_S14_TTGCGTCCAGCATCTA-1	True	False	False	False	False	False	False
batch4caffeine-2_S14_TTGCGTCCAGTGTGCC-1	False	False	False	False	False	False	False
batch4caffeine-2_S14_TTGCGTCCAGTTAAAG-1	False	False	False	False	False	False	False
batch4caffeine-2_S14_TTGCGTCGTAATGTGA-1	True	False	False	False	False	False	False
batch4caffeine-2_S14_TTGCGTCGTACGTACT-1	False	False	False	False	False	False	False
batch4caffeine-2_S14_TTGCGTCGTCTCGGGT-1	False	True	False	False	False	False	False
batch4caffeine-2_S14_TTGCGTCGTTAATCGC-1	False	False	False	True	False	False	False
batch4caffeine-2_S14_TTGCGTCGTTTAAGGA-1	False	False	False	False	False	False	False
batch4caffeine-2_S14_TTGCGTCTCAAACCTG-1	False	True	False	False	False	False	False
batch4caffeine-2_S14_TTGCGTCTCAATCCAG-1	False	True	False	False	False	False	False
batch4caffeine-2_S14_TTGCGTCTCACCTTAT-1	True	False	False	False	False	False	False
batch4caffeine-2_S14_TTGCGTCTCAGCTGAT-1	False	False	False	False	False	False	False
batch4caffeine-2_S14_TTGCGTCTCATTCGGA-1	False	True	False	False	False	True	False
batch4caffeine-2_S14_TTGCGTCTCGACGATT-1	False	False	False	False	False	True	False
batch4caffeine-2_S14_TTGCGTCTCGCGTGAC-1	False	False	False	False	False	False	False
batch4caffeine-2_S14_TTGCGTCTCGGAACTT-1	False	True	False	False	False	True	False
batch4caffeine-2_S14_TTGCGTCTCGGTCTGG-1	False	True	False	False	False	True	False
batch4caffeine-2_S14_TTGCGTCTCTAAGGAA-1	False	False	False	False	False	False	False
batch4caffeine-2_S14_TTGCGTCTCTCCAAGA-1	False	False	False	False	False	False	False
batch4caffeine-2_S14_TTGCGTCTCTCCTGAC-1	False	False	False	False	True	False	True
batch4caffeine-2_S14_TTGCGTCTCTCGGTAA-1	False	True	False	False	False	False	False
batch4caffeine-2_S14_TTGCTGCAGCAGTAAT-1	False	False	False	False	False	False	False
batch4caffeine-2_S14_TTGCTGCAGCGGACAT-1	False	True	False	False	False	False	False
batch4caffeine-2_S14_TTGCTGCAGGAGGGTG-1	False	True	False	False	False	True	False
batch4caffeine-2_S14_TTGCTGCAGTGTTGAA-1	False	False	False	False	False	False	False
batch4caffeine-2_S14_TTGCTGCAGTTTCAGC-1	False	False	False	False	True	False	False
batch4caffeine-2_S14_TTGCTGCCAAACGGCA-1	True	True	False	False	False	False	False
batch4caffeine-2_S14_TTGCTGCCAAATAAGC-1	False	True	False	False	False	False	False
batch4caffeine-2_S14_TTGCTGCCAAATCGTC-1	False	False	False	False	False	False	False
batch4caffeine-2_S14_TTGCTGCCAACTACGT-1	False	True	False	False	False	False	False
batch4caffeine-2_S14_TTGCTGCCAAGGGTCA-1	False	False	False	False	False	True	False
batch4caffeine-2_S14_TTGCTGCCACGTCATA-1	False	False	False	False	False	False	False
batch4caffeine-2_S14_TTGCTGCCACTTGGGC-1	False	False	False	False	False	True	False
batch4caffeine-2_S14_TTGCTGCGTAACTAAG-1	True	False	False	False	False	False	False
batch4caffeine-2_S14_TTGCTGCGTCCCTGTT-1	False	False	False	False	False	True	False
batch4caffeine-2_S14_TTGCTGCGTCGACTGC-1	False	False	True	False	False	False	False
batch4caffeine-2_S14_TTGCTGCGTCGCTTAA-1	False	False	False	False	False	False	False
batch4caffeine-2_S14_TTGCTGCGTCTACTGA-1	False	False	False	False	False	False	False
batch4caffeine-2_S14_TTGCTGCGTTGGTAGG-1	False	False	False	False	False	False	False
batch4caffeine-2_S14_TTGCTGCTCAGGGTAG-1	False	False	False	False	False	False	False
batch4caffeine-2_S14_TTGCTGCTCAGTGTCA-1	False	True	False	False	False	False	False
batch4caffeine-2_S14_TTGCTGCTCGAGTACT-1	True	False	False	False	False	False	False
batch4caffeine-2_S14_TTGCTGCTCGGCTCTT-1	False	False	True	False	False	False	False
batch4caffeine-2_S14_TTGCTGCTCTGCATGA-1	False	False	False	False	False	False	False
batch4caffeine-2_S14_TTGGATGAGACTCTAC-1	False	False	False	False	False	False	False
batch4caffeine-2_S14_TTGGATGAGAGTCAAT-1	False	False	False	False	False	False	False
batch4caffeine-2_S14_TTGGATGAGCGGTAGT-1	False	False	False	False	False	False	False
batch4caffeine-2_S14_TTGGATGAGCTACGTT-1	False	False	False	False	True	False	False
batch4caffeine-2_S14_TTGGATGAGGCTGGAT-1	False	True	False	False	False	False	False
batch4caffeine-2_S14_TTGGATGAGTGCTCAT-1	False	True	False	False	False	True	False
batch4caffeine-2_S14_TTGGATGCAACAAAGT-1	False	False	False	False	False	True	False
batch4caffeine-2_S14_TTGGATGCAATCGCGC-1	False	False	True	False	False	False	False
batch4caffeine-2_S14_TTGGATGCACCGGAAA-1	False	True	False	False	False	True	False
batch4caffeine-2_S14_TTGGATGCACGCAAAG-1	False	True	False	False	False	False	False
batch4caffeine-2_S14_TTGGATGCACGTTGGC-1	False	False	False	False	False	False	False
batch4caffeine-2_S14_TTGGATGCAGACATCT-1	False	True	False	False	False	True	False
batch4caffeine-2_S14_TTGGATGCAGTATGAA-1	False	False	False	False	False	False	False
batch4caffeine-2_S14_TTGGATGCAGTCGGTC-1	False	False	False	False	False	True	False
batch4caffeine-2_S14_TTGGATGCAGTCTACA-1	False	True	False	False	False	False	False
batch4caffeine-2_S14_TTGGATGCATAGATCC-1	True	False	False	False	False	False	False
batch4caffeine-2_S14_TTGGATGCATCGTGGC-1	False	False	False	False	False	False	False
batch4caffeine-2_S14_TTGGATGCATCTATCT-1	False	False	True	False	False	False	False
batch4caffeine-2_S14_TTGGATGGTAGGTTTC-1	False	False	True	False	False	False	False
batch4caffeine-2_S14_TTGGATGGTCACATTG-1	False	True	False	False	False	False	False
batch4caffeine-2_S14_TTGGATGGTCATCGGC-1	False	False	False	False	False	True	False
batch4caffeine-2_S14_TTGGATGGTCCTGTTC-1	False	True	False	False	False	True	False
batch4caffeine-2_S14_TTGGATGGTGGTAACG-1	False	True	False	False	False	False	False
batch4caffeine-2_S14_TTGGATGGTTCAACGT-1	False	True	False	False	False	False	False
batch4caffeine-2_S14_TTGGATGGTTCAATCG-1	False	True	False	False	False	False	False
batch4caffeine-2_S14_TTGGATGGTTCGAGCC-1	True	False	False	False	False	False	False
batch4caffeine-2_S14_TTGGATGTCAACACCA-1	False	False	False	True	True	False	True
batch4caffeine-2_S14_TTGGATGTCACCTCAC-1	False	False	False	True	True	False	True
batch4caffeine-2_S14_TTGGATGTCAGGGTAG-1	False	False	True	False	False	False	False
batch4caffeine-2_S14_TTGGATGTCCGTGTCT-1	False	False	True	False	False	False	False
batch4caffeine-2_S14_TTGGATGTCCTCACCA-1	False	False	False	False	False	False	False
batch4caffeine-2_S14_TTGGATGTCTACTTCA-1	False	False	False	False	False	False	False
batch4caffeine-2_S14_TTGGATGTCTAGCATG-1	False	False	True	False	False	False	False
batch4caffeine-2_S14_TTGGATGTCTTAATCC-1	False	True	False	False	False	False	False
batch4caffeine-2_S14_TTGGGATAGACTGGGT-1	False	False	False	False	False	False	False
batch4caffeine-2_S14_TTGGGATAGCCTCCAG-1	True	False	False	False	False	False	False
batch4caffeine-2_S14_TTGGGATAGCTACGTT-1	False	False	False	False	False	False	False
batch4caffeine-2_S14_TTGGGATAGCTGAGCA-1	False	True	False	False	False	True	False
batch4caffeine-2_S14_TTGGGATAGGAATGTT-1	False	False	False	False	False	False	False
batch4caffeine-2_S14_TTGGGATAGGTAATCA-1	False	False	False	False	False	True	False
batch4caffeine-2_S14_TTGGGATAGTAATTGG-1	True	False	False	False	False	False	False
batch4caffeine-2_S14_TTGGGATAGTAGAATC-1	False	False	False	False	True	False	False
batch4caffeine-2_S14_TTGGGATAGTCGAGGT-1	False	False	False	False	False	False	False
batch4caffeine-2_S14_TTGGGATAGTCTTCCC-1	False	False	False	False	False	False	False
batch4caffeine-2_S14_TTGGGATCAACGACAG-1	False	False	False	False	True	False	False
batch4caffeine-2_S14_TTGGGATCACAAGCTT-1	False	True	False	False	False	False	False
batch4caffeine-2_S14_TTGGGATCACACCGAC-1	False	True	False	False	False	True	False
batch4caffeine-2_S14_TTGGGATCATACACCA-1	False	False	False	False	True	False	True
batch4caffeine-2_S14_TTGGGATCATAGGTTC-1	True	False	False	False	False	False	False
batch4caffeine-2_S14_TTGGGATCATCGCTCT-1	False	False	False	False	False	False	False
batch4caffeine-2_S14_TTGGGATGTAAGACCG-1	False	False	False	False	False	False	False
batch4caffeine-2_S14_TTGGGATGTACCGTCG-1	True	False	False	False	False	False	False
batch4caffeine-2_S14_TTGGGATGTAGCGCTC-1	False	False	False	False	False	False	False
batch4caffeine-2_S14_TTGGGATGTATACCCA-1	False	False	False	False	True	False	False
batch4caffeine-2_S14_TTGGGATGTCTGCAAT-1	True	False	False	False	False	False	False
batch4caffeine-2_S14_TTGGGATGTGACATCT-1	False	False	False	False	False	False	False
batch4caffeine-2_S14_TTGGGATGTGCCCAGT-1	False	False	False	False	False	False	False
batch4caffeine-2_S14_TTGGGATTCATCGCCT-1	False	False	False	False	False	True	False
batch4caffeine-2_S14_TTGGGATTCGCTCTAC-1	False	True	False	False	False	False	False
batch4caffeine-2_S14_TTGGGATTCGTCCTTG-1	False	False	False	False	False	False	False
batch4caffeine-2_S14_TTGGGATTCTCCGATC-1	False	False	False	False	False	False	False
batch4caffeine-2_S14_TTGGGATTCTCCTGTG-1	False	False	False	False	True	False	False
batch4caffeine-2_S14_TTGGGATTCTCGGCTT-1	False	False	False	False	False	False	False
batch4caffeine-2_S14_TTGGGATTCTTGGTCC-1	False	False	False	False	False	False	False
batch4caffeine-2_S14_TTGGGCGAGAAGCGCT-1	False	True	False	False	False	True	False
batch4caffeine-2_S14_TTGGGCGAGTAATCCC-1	False	True	False	False	False	True	False
batch4caffeine-2_S14_TTGGGCGAGTGGATAT-1	True	True	True	True	True	True	True
batch4caffeine-2_S14_TTGGGCGAGTGGTGGT-1	False	False	False	False	False	False	False
batch4caffeine-2_S14_TTGGGCGCAAGGTCGA-1	False	False	False	False	False	False	False
batch4caffeine-2_S14_TTGGGCGCACATGACT-1	False	True	False	False	False	False	False
batch4caffeine-2_S14_TTGGGCGCAGAACATA-1	False	True	False	False	False	False	False
batch4caffeine-2_S14_TTGGGCGCAGCATACT-1	False	False	False	False	False	False	False
batch4caffeine-2_S14_TTGGGCGCAGCTACTA-1	False	True	False	False	False	False	False
batch4caffeine-2_S14_TTGGGCGCAGTTTGGT-1	False	False	False	False	True	False	False
batch4caffeine-2_S14_TTGGGCGCATGTGCCG-1	False	True	False	False	False	True	False
batch4caffeine-2_S14_TTGGGCGGTAATTAGG-1	False	True	False	False	False	False	False
batch4caffeine-2_S14_TTGGGCGGTATCGTAC-1	False	False	False	False	False	False	False
batch4caffeine-2_S14_TTGGGCGGTGACCTGC-1	False	False	False	False	False	False	False
batch4caffeine-2_S14_TTGGGCGGTGCCGAAA-1	False	True	False	False	False	False	False
batch4caffeine-2_S14_TTGGGCGGTGGACCAA-1	False	False	False	False	False	False	False
batch4caffeine-2_S14_TTGGGCGGTTAGGGAC-1	False	True	False	False	False	False	False
batch4caffeine-2_S14_TTGGGCGGTTCCACAA-1	False	False	False	False	False	False	False
batch4caffeine-2_S14_TTGGGCGTCACTACTT-1	False	False	False	False	False	False	False
batch4caffeine-2_S14_TTGGGCGTCCCATGGG-1	False	False	False	False	False	False	False
batch4caffeine-2_S14_TTGGGCGTCGAAACAA-1	False	False	False	False	True	False	False
batch4caffeine-2_S14_TTGGGCGTCGTAACAC-1	False	False	False	False	False	False	False
batch4caffeine-2_S14_TTGGGCGTCGTGGACC-1	False	False	False	False	False	False	False
batch4caffeine-2_S14_TTGGGCGTCGTTAGAC-1	False	True	False	False	False	False	False
batch4caffeine-2_S14_TTGGGCGTCTAGACAC-1	True	False	False	False	False	False	False
batch4caffeine-2_S14_TTGGGTAAGAAACTGT-1	False	False	False	False	False	False	False
batch4caffeine-2_S14_TTGGGTAAGACCACGA-1	False	False	False	False	False	False	False
batch4caffeine-2_S14_TTGGGTAAGAGAGCCT-1	False	False	False	False	False	True	False
batch4caffeine-2_S14_TTGGGTAAGCCGTCGT-1	False	False	False	False	False	False	False
batch4caffeine-2_S14_TTGGGTAAGGAACTAT-1	True	False	False	False	False	False	False
batch4caffeine-2_S14_TTGGGTAAGGCAGCTA-1	True	False	False	False	False	False	False
batch4caffeine-2_S14_TTGGGTAAGGGCCCTT-1	False	True	False	False	False	False	False
batch4caffeine-2_S14_TTGGGTAAGTCACGAG-1	False	True	False	False	False	False	False
batch4caffeine-2_S14_TTGGGTAAGTCATACC-1	False	False	True	False	False	False	False
batch4caffeine-2_S14_TTGGGTAAGTCATCGT-1	False	False	False	False	False	False	False
batch4caffeine-2_S14_TTGGGTAAGTGGTCAG-1	False	False	False	False	False	False	False
batch4caffeine-2_S14_TTGGGTAAGTGGTGAC-1	False	True	False	False	False	False	False
batch4caffeine-2_S14_TTGGGTAAGTTGTAAG-1	False	True	False	False	False	False	False
batch4caffeine-2_S14_TTGGGTACAGACTCTA-1	False	False	False	False	True	False	False
batch4caffeine-2_S14_TTGGGTACAGCGTATT-1	False	False	False	False	False	False	False
batch4caffeine-2_S14_TTGGGTACAGTCTGGC-1	False	False	True	False	False	False	False
batch4caffeine-2_S14_TTGGGTACATTGAAGA-1	False	True	False	False	False	False	False
batch4caffeine-2_S14_TTGGGTAGTAACATCC-1	False	True	False	False	False	True	False
batch4caffeine-2_S14_TTGGGTAGTACAGGTG-1	False	False	False	False	False	False	False
batch4caffeine-2_S14_TTGGGTAGTATCGCTA-1	False	False	False	False	False	False	False
batch4caffeine-2_S14_TTGGGTAGTGCGGTAA-1	False	False	False	False	False	False	False
batch4caffeine-2_S14_TTGGGTAGTGCTATTG-1	False	False	False	False	False	False	False
batch4caffeine-2_S14_TTGGGTAGTGGAAGTC-1	False	False	False	False	False	False	False
batch4caffeine-2_S14_TTGGGTAGTTCACCGG-1	True	False	False	False	False	False	False
batch4caffeine-2_S14_TTGGGTATCAACCTTT-1	False	False	True	False	False	False	False
batch4caffeine-2_S14_TTGGGTATCAACTACG-1	False	True	False	False	False	True	False
batch4caffeine-2_S14_TTGGGTATCACGTCCT-1	False	False	False	False	False	False	False
batch4caffeine-2_S14_TTGGGTATCAGTGTGT-1	False	False	False	False	False	False	False
batch4caffeine-2_S14_TTGGGTATCCCTCAAC-1	False	True	False	False	False	True	False
batch4caffeine-2_S14_TTGGGTATCGCCTATC-1	False	True	False	False	False	False	False
batch4caffeine-2_S14_TTGGGTATCTAAGCCA-1	False	True	False	False	False	True	False
batch4caffeine-2_S14_TTGGGTATCTAGACCA-1	False	True	False	False	False	False	False
batch4caffeine-2_S14_TTGGTTTAGACGTCCC-1	False	False	False	False	False	True	False
batch4caffeine-2_S14_TTGGTTTAGCACACAG-1	False	False	False	False	False	True	False
batch4caffeine-2_S14_TTGGTTTAGGATATGT-1	False	False	False	False	False	False	False
batch4caffeine-2_S14_TTGGTTTAGGCTAAAT-1	False	True	False	False	False	True	False
batch4caffeine-2_S14_TTGGTTTCACCAATTG-1	False	True	False	False	False	False	False
batch4caffeine-2_S14_TTGGTTTCACTTTAGG-1	False	False	False	False	False	False	False
batch4caffeine-2_S14_TTGGTTTCAGCTCATA-1	False	True	False	False	False	False	False
batch4caffeine-2_S14_TTGGTTTGTACGATTC-1	False	False	False	False	False	True	False
batch4caffeine-2_S14_TTGGTTTGTCGTCATA-1	False	True	False	False	False	False	False
batch4caffeine-2_S14_TTGGTTTGTGAATTGA-1	False	False	True	False	False	False	False
batch4caffeine-2_S14_TTGGTTTGTGCATCTA-1	False	False	False	False	False	False	False
batch4caffeine-2_S14_TTGGTTTGTGTCTCCT-1	False	False	True	False	False	False	False
batch4caffeine-2_S14_TTGGTTTGTTGAGGAC-1	False	False	False	False	False	False	False
batch4caffeine-2_S14_TTGGTTTGTTTCCATT-1	False	False	False	False	True	False	False
batch4caffeine-2_S14_TTGGTTTTCAAATAGG-1	False	False	False	False	False	True	False
batch4caffeine-2_S14_TTGGTTTTCATCGACA-1	False	False	False	True	True	False	False
batch4caffeine-2_S14_TTGGTTTTCCATCTAT-1	True	False	False	False	False	False	False
batch4caffeine-2_S14_TTGGTTTTCGCGTCGA-1	False	False	False	False	False	False	False
batch4caffeine-2_S14_TTGGTTTTCTCGTTTA-1	False	True	False	False	False	True	False
batch4caffeine-2_S14_TTGTGGAAGAAACTAC-1	False	True	False	False	False	True	False
batch4caffeine-2_S14_TTGTGGAAGACACACG-1	False	True	False	False	False	False	False
batch4caffeine-2_S14_TTGTGGAAGAGTGTTA-1	False	False	False	False	False	True	False
batch4caffeine-2_S14_TTGTGGAAGCCACAAG-1	False	True	False	False	False	True	False
batch4caffeine-2_S14_TTGTGGAAGCCTCACG-1	True	False	False	False	False	False	False
batch4caffeine-2_S14_TTGTGGAAGGTTAGTA-1	False	True	False	False	False	True	False
batch4caffeine-2_S14_TTGTGGAAGTAAGGGA-1	False	True	False	False	False	True	False
batch4caffeine-2_S14_TTGTGGAAGTACGTCT-1	True	False	False	False	False	False	False
batch4caffeine-2_S14_TTGTGGACAATAGGGC-1	False	True	False	False	False	True	False
batch4caffeine-2_S14_TTGTGGACACAGCTTA-1	False	True	False	False	False	True	False
batch4caffeine-2_S14_TTGTGGACAGCATGCC-1	False	False	False	False	False	True	False
batch4caffeine-2_S14_TTGTGGACAGCGCTTG-1	True	False	False	False	False	False	False
batch4caffeine-2_S14_TTGTGGACAGCTGTAT-1	True	False	False	False	False	False	False
batch4caffeine-2_S14_TTGTGGAGTACAGTAA-1	False	False	False	False	False	False	False
batch4caffeine-2_S14_TTGTGGAGTACCTGTA-1	False	False	False	False	False	False	False
batch4caffeine-2_S14_TTGTGGAGTAGTGCGA-1	False	False	False	False	False	False	False
batch4caffeine-2_S14_TTGTGGAGTATCGCGC-1	False	False	False	False	False	False	False
batch4caffeine-2_S14_TTGTGGAGTATGCTAC-1	False	False	True	False	False	False	False
batch4caffeine-2_S14_TTGTGGAGTGACTAAA-1	True	False	False	False	False	False	False
batch4caffeine-2_S14_TTGTGGAGTTAGAAAC-1	False	False	False	False	True	False	True
batch4caffeine-2_S14_TTGTGGAGTTTCGCTC-1	False	True	False	False	False	True	False
batch4caffeine-2_S14_TTGTGGATCCACACCT-1	False	True	False	False	False	False	False
batch4caffeine-2_S14_TTGTGGATCCATCAGA-1	False	False	False	False	False	True	False
batch4caffeine-2_S14_TTGTGGATCGAAGGAC-1	False	False	False	False	False	False	False
batch4caffeine-2_S14_TTGTGGATCGCACGAC-1	False	False	False	False	False	False	False
batch4caffeine-2_S14_TTGTGTTAGAAAGTCT-1	False	False	False	False	True	False	False
batch4caffeine-2_S14_TTGTGTTAGACGACTG-1	False	False	False	False	False	False	False
batch4caffeine-2_S14_TTGTGTTAGGTCATTC-1	False	False	False	False	True	False	False
batch4caffeine-2_S14_TTGTGTTAGTAACAGT-1	True	False	False	False	False	False	False
batch4caffeine-2_S14_TTGTGTTAGTGCACCC-1	False	True	False	False	False	False	False
batch4caffeine-2_S14_TTGTGTTAGTTGTACC-1	False	True	False	False	False	True	False
batch4caffeine-2_S14_TTGTGTTCAAAGGCTG-1	False	False	False	False	False	False	False
batch4caffeine-2_S14_TTGTGTTCACATATGC-1	False	True	False	False	False	True	False
batch4caffeine-2_S14_TTGTGTTCAGTCCGTG-1	False	False	False	False	False	False	False
batch4caffeine-2_S14_TTGTGTTCATACCATG-1	False	True	False	False	False	False	False
batch4caffeine-2_S14_TTGTGTTCATCCGTTC-1	False	False	False	True	True	False	False
batch4caffeine-2_S14_TTGTGTTGTACCTAGT-1	False	True	False	False	False	False	False
batch4caffeine-2_S14_TTGTGTTGTAGACGTG-1	False	False	False	False	False	False	False
batch4caffeine-2_S14_TTGTGTTGTATCGCAT-1	False	False	False	False	True	False	False
batch4caffeine-2_S14_TTGTGTTGTCACGACC-1	False	True	False	False	False	False	False
batch4caffeine-2_S14_TTGTGTTGTCACTAGT-1	False	False	False	False	False	False	False
batch4caffeine-2_S14_TTGTGTTGTCGAACAG-1	False	False	False	False	False	False	False
batch4caffeine-2_S14_TTGTGTTGTCGCTTAA-1	False	False	False	False	False	False	False
batch4caffeine-2_S14_TTGTGTTGTGTAGGAC-1	False	False	True	False	False	False	False
batch4caffeine-2_S14_TTGTGTTGTTTCGTGA-1	False	False	False	False	False	False	False
batch4caffeine-2_S14_TTGTGTTGTTTCGTTT-1	False	False	False	False	False	False	False
batch4caffeine-2_S14_TTGTGTTTCACTTCTA-1	False	False	True	False	False	False	False
batch4caffeine-2_S14_TTGTGTTTCCAGCTCT-1	False	True	False	False	False	True	False
batch4caffeine-2_S14_TTGTGTTTCGAAATCC-1	False	False	False	False	False	False	False
batch4caffeine-2_S14_TTGTGTTTCGAACGGA-1	False	True	False	False	False	True	False
batch4caffeine-2_S14_TTGTGTTTCGACCACG-1	False	True	False	False	False	False	False
batch4caffeine-2_S14_TTGTTCAAGAAACTGT-1	False	False	False	False	False	True	False
batch4caffeine-2_S14_TTGTTCAAGCAATAGT-1	False	True	False	False	False	False	False
batch4caffeine-2_S14_TTGTTCAAGGACTAAT-1	False	True	False	False	False	False	False
batch4caffeine-2_S14_TTGTTCAAGTCAGCCC-1	False	False	False	False	False	False	False
batch4caffeine-2_S14_TTGTTCACAGTGTATC-1	True	False	False	False	False	False	False
batch4caffeine-2_S14_TTGTTCACAGTTACCA-1	False	True	False	False	False	False	False
batch4caffeine-2_S14_TTGTTCACAGTTAGAA-1	False	True	False	False	False	True	False
batch4caffeine-2_S14_TTGTTCACATCTGGGC-1	False	False	False	False	True	False	False
batch4caffeine-2_S14_TTGTTCAGTACAGAAT-1	False	False	False	False	False	False	False
batch4caffeine-2_S14_TTGTTCAGTACTAAGA-1	False	False	False	False	False	False	False
batch4caffeine-2_S14_TTGTTCAGTAGAATGT-1	False	False	False	False	False	False	False
batch4caffeine-2_S14_TTGTTCAGTAGACGTG-1	False	False	False	False	False	True	False
batch4caffeine-2_S14_TTGTTCAGTAGCTCGC-1	False	True	False	False	False	False	False
batch4caffeine-2_S14_TTGTTCAGTTACAGCT-1	False	False	False	True	True	False	False
batch4caffeine-2_S14_TTGTTCAGTTCTGAGT-1	False	False	True	False	False	False	False
batch4caffeine-2_S14_TTGTTCAGTTGGGCCT-1	False	True	False	False	False	True	False
batch4caffeine-2_S14_TTGTTCATCAAACGTC-1	False	False	False	False	False	False	False
batch4caffeine-2_S14_TTGTTCATCAGAGCAG-1	True	False	False	False	False	False	False
batch4caffeine-2_S14_TTGTTCATCAGGCGAA-1	False	True	False	False	False	True	False
batch4caffeine-2_S14_TTGTTCATCCATTTAC-1	False	True	False	False	False	True	False
batch4caffeine-2_S14_TTGTTCATCGCTCCTA-1	True	True	True	True	True	True	True
batch4caffeine-2_S14_TTGTTCATCGTAACCA-1	False	False	False	False	False	False	False
batch4caffeine-2_S14_TTGTTGTAGAAATTGC-1	False	False	False	False	False	False	False
batch4caffeine-2_S14_TTGTTGTAGAGAAGGT-1	False	False	False	False	False	True	False
batch4caffeine-2_S14_TTGTTGTAGAGAATCT-1	False	True	False	False	False	True	False
batch4caffeine-2_S14_TTGTTGTAGAGTGTTA-1	True	False	False	False	False	False	False
batch4caffeine-2_S14_TTGTTGTAGCATCTTG-1	False	False	False	False	False	True	False
batch4caffeine-2_S14_TTGTTGTAGCCGTTAT-1	False	True	False	False	False	False	False
batch4caffeine-2_S14_TTGTTGTAGCGTTAGG-1	False	False	False	False	False	False	False
batch4caffeine-2_S14_TTGTTGTAGGAAAGAC-1	False	True	False	False	False	False	False
batch4caffeine-2_S14_TTGTTGTAGGATACCG-1	True	False	False	False	False	False	False
batch4caffeine-2_S14_TTGTTGTAGGCCCAAA-1	False	False	True	False	False	False	False
batch4caffeine-2_S14_TTGTTGTAGTAGACAT-1	False	False	True	False	False	False	False
batch4caffeine-2_S14_TTGTTGTAGTAGACCG-1	False	False	False	False	False	False	False
batch4caffeine-2_S14_TTGTTGTCAAGCTGCC-1	False	True	False	False	False	False	False
batch4caffeine-2_S14_TTGTTGTCAAGTGATA-1	False	False	False	False	False	False	False
batch4caffeine-2_S14_TTGTTGTCAATTCACG-1	True	False	False	False	False	False	False
batch4caffeine-2_S14_TTGTTGTCACGGATCC-1	False	False	False	False	False	False	False
batch4caffeine-2_S14_TTGTTGTCAGACTCTA-1	False	False	False	False	False	False	False
batch4caffeine-2_S14_TTGTTGTCAGACTGCC-1	False	True	False	False	False	False	False
batch4caffeine-2_S14_TTGTTGTCAGAGACTG-1	True	False	False	False	False	False	False
batch4caffeine-2_S14_TTGTTGTCAGCGCGTT-1	True	False	False	False	False	False	False
batch4caffeine-2_S14_TTGTTGTCAGCGTATT-1	False	False	False	False	False	False	False
batch4caffeine-2_S14_TTGTTGTCAGGCAATG-1	True	False	False	False	False	False	False
batch4caffeine-2_S14_TTGTTGTCATGATGCT-1	False	True	False	False	False	False	False
batch4caffeine-2_S14_TTGTTGTGTACTCGAT-1	False	True	False	False	False	False	False
batch4caffeine-2_S14_TTGTTGTGTAGATTAG-1	False	True	False	False	False	False	False
batch4caffeine-2_S14_TTGTTGTGTATGAGCG-1	False	False	False	False	False	True	False
batch4caffeine-2_S14_TTGTTGTGTCACAATC-1	False	False	True	False	False	False	False
batch4caffeine-2_S14_TTGTTGTGTCAGGTAG-1	False	False	False	False	False	False	False
batch4caffeine-2_S14_TTGTTGTGTCCTACAA-1	False	False	False	False	False	False	False
batch4caffeine-2_S14_TTGTTGTGTCTTAGTG-1	False	False	False	False	False	True	False
batch4caffeine-2_S14_TTGTTGTGTGACTCTA-1	False	False	True	False	False	False	False
batch4caffeine-2_S14_TTGTTGTGTGCCCGTA-1	False	False	False	False	False	False	False
batch4caffeine-2_S14_TTGTTGTTCATGAGGG-1	False	False	False	False	False	False	False
batch4caffeine-2_S14_TTGTTGTTCCGGCAAC-1	False	True	False	False	False	True	False
batch4caffeine-2_S14_TTGTTGTTCGTTACCC-1	False	True	False	False	False	True	False
batch4caffeine-2_S14_TTGTTGTTCTACGCAA-1	False	True	False	False	False	True	False
batch4caffeine-2_S14_TTGTTTGAGACCAGCA-1	False	True	False	False	False	True	False
batch4caffeine-2_S14_TTGTTTGAGAGCAGAA-1	False	True	False	False	False	True	False
batch4caffeine-2_S14_TTGTTTGAGCGACCCT-1	False	False	False	False	False	True	False
batch4caffeine-2_S14_TTGTTTGCAATACGCT-1	False	True	False	False	False	True	False
batch4caffeine-2_S14_TTGTTTGCACGATTCA-1	False	False	False	False	False	False	False
batch4caffeine-2_S14_TTGTTTGCAGGTCCCA-1	False	True	False	False	False	True	False
batch4caffeine-2_S14_TTGTTTGCATAGACTC-1	False	True	False	False	False	True	False
batch4caffeine-2_S14_TTGTTTGGTAATGCGG-1	False	True	False	False	False	False	False
batch4caffeine-2_S14_TTGTTTGGTACGACAG-1	False	False	False	False	False	False	False
batch4caffeine-2_S14_TTGTTTGGTAGTTACC-1	True	False	False	False	False	False	False
batch4caffeine-2_S14_TTGTTTGGTATAGCTC-1	True	False	False	False	False	False	False
batch4caffeine-2_S14_TTGTTTGGTATCAAGA-1	False	False	False	False	False	False	False
batch4caffeine-2_S14_TTGTTTGGTCATAGTC-1	False	False	False	True	True	False	False
batch4caffeine-2_S14_TTGTTTGGTCGATTTG-1	False	False	True	False	False	False	False
batch4caffeine-2_S14_TTGTTTGGTCTGTCAA-1	False	False	False	False	False	False	False
batch4caffeine-2_S14_TTGTTTGGTGAATTGA-1	False	False	True	False	False	False	False
batch4caffeine-2_S14_TTGTTTGGTGCAATGG-1	False	False	False	False	False	False	False
batch4caffeine-2_S14_TTGTTTGGTGTGGTCC-1	False	False	False	False	False	False	False
batch4caffeine-2_S14_TTGTTTGGTTCAAGTC-1	False	False	False	False	False	True	False
batch4caffeine-2_S14_TTGTTTGGTTTGGGAG-1	False	False	False	False	False	False	False
batch4caffeine-2_S14_TTGTTTGTCAGACTGT-1	False	True	False	False	False	False	False
batch4caffeine-2_S14_TTGTTTGTCCCATAAG-1	False	True	False	False	False	True	False
batch4caffeine-2_S14_TTGTTTGTCCCGGTAG-1	False	False	False	False	False	False	False
batch4caffeine-2_S14_TTGTTTGTCCGCAACG-1	False	False	True	False	False	False	False
batch4caffeine-2_S14_TTGTTTGTCCGCACGA-1	True	False	False	False	False	False	False
batch4caffeine-2_S14_TTGTTTGTCCTCTAAT-1	False	True	False	False	False	True	False
batch4caffeine-2_S14_TTGTTTGTCGCTTACC-1	False	False	False	False	False	False	False
batch4caffeine-2_S14_TTTACCAAGCAGGCAT-1	False	True	False	False	False	False	False
batch4caffeine-2_S14_TTTACCAAGCGAATGC-1	False	False	False	False	False	False	False
batch4caffeine-2_S14_TTTACCAAGCGTATAA-1	False	False	False	False	False	True	False
batch4caffeine-2_S14_TTTACCAAGGTAGACC-1	False	False	False	False	False	False	False
batch4caffeine-2_S14_TTTACCAAGTGGTTGG-1	False	True	False	False	False	True	False
batch4caffeine-2_S14_TTTACCAAGTTTGCTG-1	False	True	False	False	False	False	False
batch4caffeine-2_S14_TTTACCACAAATGAGT-1	False	True	False	False	False	True	False
batch4caffeine-2_S14_TTTACCACACGACAAG-1	False	False	True	False	False	False	False
batch4caffeine-2_S14_TTTACCACATATACCG-1	False	False	False	False	False	True	False
batch4caffeine-2_S14_TTTACCACATCTGCGG-1	False	False	False	False	False	False	False
batch4caffeine-2_S14_TTTACCACATGTTTGG-1	False	True	False	False	False	False	False
batch4caffeine-2_S14_TTTACCAGTCAACATC-1	False	False	False	False	False	True	False
batch4caffeine-2_S14_TTTACCATCAAGATAG-1	False	False	True	False	False	False	False
batch4caffeine-2_S14_TTTACCATCAAGTGTC-1	False	False	False	False	False	True	False
batch4caffeine-2_S14_TTTACCATCCCTCTCC-1	True	False	False	False	False	False	False
batch4caffeine-2_S14_TTTACCATCCGACAGC-1	False	False	False	False	False	False	False
batch4caffeine-2_S14_TTTACCATCGAACGCC-1	False	False	False	False	True	False	False
batch4caffeine-2_S14_TTTACCATCGCTCATC-1	False	True	False	False	False	False	False
batch4caffeine-2_S14_TTTACCATCTCCAATT-1	False	True	False	False	False	True	False
batch4caffeine-2_S14_TTTACCATCTGCGTCT-1	False	False	False	False	False	True	False
batch4caffeine-2_S14_TTTACGTAGAGGTGCT-1	True	False	False	False	False	False	False
batch4caffeine-2_S14_TTTACGTAGCATGATA-1	True	False	False	False	False	False	False
batch4caffeine-2_S14_TTTACGTAGGCACCAA-1	False	True	False	False	False	False	False
batch4caffeine-2_S14_TTTACGTAGGGTATAT-1	False	True	False	False	True	False	False
batch4caffeine-2_S14_TTTACGTAGGTCACCC-1	False	False	False	False	False	False	False
batch4caffeine-2_S14_TTTACGTAGGTCTTTG-1	True	False	False	False	False	False	False
batch4caffeine-2_S14_TTTACGTAGTGCTCAT-1	False	False	False	False	False	True	False
batch4caffeine-2_S14_TTTACGTAGTTGGAAT-1	False	False	False	False	False	False	False
batch4caffeine-2_S14_TTTACGTCAAACCATC-1	False	True	False	False	False	True	False
batch4caffeine-2_S14_TTTACGTCAAAGCACG-1	False	True	False	False	False	False	False
batch4caffeine-2_S14_TTTACGTCAAGAAATC-1	False	False	False	False	False	False	False
batch4caffeine-2_S14_TTTACGTCACCTCTAC-1	False	True	False	False	False	True	False
batch4caffeine-2_S14_TTTACGTCAGCAGACA-1	False	False	False	False	False	False	False
batch4caffeine-2_S14_TTTACGTCAGTCAGTT-1	False	True	False	False	False	False	False
batch4caffeine-2_S14_TTTACGTCATCGCTGG-1	False	False	False	False	False	False	False
batch4caffeine-2_S14_TTTACGTCATGGGAAC-1	False	False	True	False	False	False	False
batch4caffeine-2_S14_TTTACGTGTAGAAACT-1	False	False	False	False	False	True	False
batch4caffeine-2_S14_TTTACGTGTCAAGCGA-1	False	False	False	False	False	False	False
batch4caffeine-2_S14_TTTACGTGTGTTTCTT-1	False	False	False	False	True	False	True
batch4caffeine-2_S14_TTTACGTGTTGCTCGG-1	False	False	False	False	False	False	False
batch4caffeine-2_S14_TTTACGTGTTTCGGCG-1	False	True	False	False	False	True	False
batch4caffeine-2_S14_TTTACGTTCAAATGAG-1	False	True	False	False	False	False	False
batch4caffeine-2_S14_TTTACGTTCGAAGAAT-1	False	False	False	False	False	False	False
batch4caffeine-2_S14_TTTACTGAGACGTCCC-1	False	False	False	False	False	False	False
batch4caffeine-2_S14_TTTACTGAGAGAGGTA-1	False	False	False	True	True	False	False
batch4caffeine-2_S14_TTTACTGAGGCGCTTC-1	False	False	False	False	False	False	False
batch4caffeine-2_S14_TTTACTGAGGTAGACC-1	False	True	False	False	False	False	False
batch4caffeine-2_S14_TTTACTGAGTAGACAT-1	False	False	False	False	False	True	False
batch4caffeine-2_S14_TTTACTGAGTTGCTCA-1	True	False	False	False	False	False	False
batch4caffeine-2_S14_TTTACTGCAAGGCAAC-1	False	False	False	False	False	False	False
batch4caffeine-2_S14_TTTACTGCAAGTTCGT-1	False	False	False	False	False	False	False
batch4caffeine-2_S14_TTTACTGCACCAGTTA-1	False	False	False	False	False	False	False
batch4caffeine-2_S14_TTTACTGCACGGGTAA-1	False	False	False	False	False	True	False
batch4caffeine-2_S14_TTTACTGCACGGTGTC-1	False	True	False	False	False	False	False
batch4caffeine-2_S14_TTTACTGCAGTTGGTT-1	False	True	False	False	False	True	False
batch4caffeine-2_S14_TTTACTGCATGAGAAT-1	False	True	False	False	False	False	False
batch4caffeine-2_S14_TTTACTGGTACCCACG-1	False	False	False	False	True	False	True
batch4caffeine-2_S14_TTTACTGGTAGCTTGT-1	False	False	False	False	False	False	False
batch4caffeine-2_S14_TTTACTGGTCCACAGC-1	False	False	True	False	False	False	False
batch4caffeine-2_S14_TTTACTGGTCCAGTTA-1	False	True	False	False	False	True	False
batch4caffeine-2_S14_TTTACTGGTGACTGTT-1	False	False	True	False	False	False	False
batch4caffeine-2_S14_TTTACTGGTGGTAACG-1	False	True	False	False	False	False	False
batch4caffeine-2_S14_TTTACTGGTTGGACTT-1	False	False	False	False	False	False	False
batch4caffeine-2_S14_TTTACTGGTTGGGACA-1	False	True	False	False	False	True	False
batch4caffeine-2_S14_TTTACTGTCAGTGTCA-1	False	True	False	False	False	True	False
batch4caffeine-2_S14_TTTACTGTCCAAGCAT-1	False	False	False	False	False	False	False
batch4caffeine-2_S14_TTTACTGTCGCCAGAC-1	True	False	False	False	False	False	False
batch4caffeine-2_S14_TTTACTGTCGCCGAAC-1	True	False	False	False	False	False	False
batch4caffeine-2_S14_TTTACTGTCTTTGCGC-1	False	True	False	False	False	True	False
batch4caffeine-2_S14_TTTAGTCAGCCAACCC-1	False	False	False	False	False	False	False
batch4caffeine-2_S14_TTTAGTCAGCGCATCC-1	False	False	False	False	False	False	False
batch4caffeine-2_S14_TTTAGTCAGCGTATAA-1	True	False	False	False	False	False	False
batch4caffeine-2_S14_TTTAGTCAGTAACAGT-1	False	False	False	False	False	False	False
batch4caffeine-2_S14_TTTAGTCAGTACTGTC-1	False	False	True	False	False	False	False
batch4caffeine-2_S14_TTTAGTCAGTTCATCG-1	False	True	False	False	False	False	False
batch4caffeine-2_S14_TTTAGTCCAATAACCC-1	False	False	False	False	False	False	False
batch4caffeine-2_S14_TTTAGTCCAATCAAGA-1	False	False	False	False	False	True	False
batch4caffeine-2_S14_TTTAGTCCAGGTGGAT-1	False	False	False	False	False	False	False
batch4caffeine-2_S14_TTTAGTCCATGTCAGT-1	False	False	False	False	False	False	False
batch4caffeine-2_S14_TTTAGTCCATGTGACT-1	True	False	False	False	False	False	False
batch4caffeine-2_S14_TTTAGTCGTACAGTCT-1	False	False	False	False	False	False	False
batch4caffeine-2_S14_TTTAGTCGTACTCCCT-1	False	False	False	False	False	False	False
batch4caffeine-2_S14_TTTAGTCGTCTTGCGG-1	False	False	False	False	False	False	False
batch4caffeine-2_S14_TTTAGTCGTGAGTTGG-1	False	False	False	True	True	False	False
batch4caffeine-2_S14_TTTAGTCGTTAACCTG-1	False	False	False	False	False	False	False
batch4caffeine-2_S14_TTTAGTCGTTACACTG-1	False	True	False	False	False	False	False
batch4caffeine-2_S14_TTTAGTCGTTACGCCG-1	False	False	False	False	False	False	False
batch4caffeine-2_S14_TTTAGTCTCAGAGCAG-1	False	False	False	False	False	False	False
batch4caffeine-2_S14_TTTAGTCTCCTCAGGG-1	False	True	False	False	False	False	False
batch4caffeine-2_S14_TTTAGTCTCGACGTCG-1	False	True	False	False	False	False	False
batch4caffeine-2_S14_TTTATGCAGACCATGG-1	True	False	False	False	False	False	False
batch4caffeine-2_S14_TTTATGCAGAGCATCG-1	False	True	False	False	False	False	False
batch4caffeine-2_S14_TTTATGCAGCATATGA-1	False	False	True	False	False	False	False
batch4caffeine-2_S14_TTTATGCAGCGGACAT-1	False	False	False	True	True	False	False
batch4caffeine-2_S14_TTTATGCAGGACACTG-1	True	False	False	False	False	False	False
batch4caffeine-2_S14_TTTATGCAGGCTTAGG-1	False	False	False	False	False	False	False
batch4caffeine-2_S14_TTTATGCAGGTCATAA-1	False	False	False	False	False	False	False
batch4caffeine-2_S14_TTTATGCAGGTCCCTG-1	False	True	False	False	False	True	False
batch4caffeine-2_S14_TTTATGCCAAACCACT-1	False	False	False	True	True	False	False
batch4caffeine-2_S14_TTTATGCCAAATTGCC-1	False	True	False	False	False	False	False
batch4caffeine-2_S14_TTTATGCCAAGCCCAC-1	False	False	False	False	False	False	False
batch4caffeine-2_S14_TTTATGCCACGGCTAC-1	False	False	False	False	True	False	False
batch4caffeine-2_S14_TTTATGCCAGCATGCC-1	False	False	False	False	False	False	False
batch4caffeine-2_S14_TTTATGCCAGGACGAT-1	False	True	False	False	False	True	False
batch4caffeine-2_S14_TTTATGCCAGTGTACT-1	False	False	False	False	False	False	False
batch4caffeine-2_S14_TTTATGCCATAGAATG-1	False	False	False	True	True	False	False
batch4caffeine-2_S14_TTTATGCCATGAAGGC-1	True	False	False	False	False	False	False
batch4caffeine-2_S14_TTTATGCGTATCACGT-1	False	False	False	False	False	True	False
batch4caffeine-2_S14_TTTATGCGTGCCGTAC-1	False	False	False	False	False	False	False
batch4caffeine-2_S14_TTTATGCGTTGGAGAC-1	False	False	False	False	False	False	False
batch4caffeine-2_S14_TTTATGCGTTGGTACT-1	False	True	False	False	False	False	False
batch4caffeine-2_S14_TTTATGCTCAATCTCT-1	False	False	False	False	False	False	False
batch4caffeine-2_S14_TTTATGCTCACGTCCT-1	False	True	False	False	False	True	False
batch4caffeine-2_S14_TTTATGCTCACTACGA-1	False	False	False	False	False	False	False
batch4caffeine-2_S14_TTTATGCTCACTGGTA-1	True	False	False	False	False	False	False
batch4caffeine-2_S14_TTTATGCTCAGCTCTC-1	False	False	False	False	False	False	False
batch4caffeine-2_S14_TTTATGCTCCGCTTAC-1	False	False	True	False	False	False	False
batch4caffeine-2_S14_TTTATGCTCGATCCCT-1	False	False	False	False	False	False	False
batch4caffeine-2_S14_TTTCACAAGATAACAC-1	False	True	False	False	False	True	False
batch4caffeine-2_S14_TTTCACAAGATGCTAA-1	False	True	False	False	False	False	False
batch4caffeine-2_S14_TTTCACAAGATTTGCC-1	False	False	True	False	False	False	False
batch4caffeine-2_S14_TTTCACAAGCGTCTCG-1	False	False	False	False	False	False	False
batch4caffeine-2_S14_TTTCACAAGCTCATAC-1	False	False	False	False	False	False	False
batch4caffeine-2_S14_TTTCACAAGGAAAGTG-1	False	True	False	False	False	True	False
batch4caffeine-2_S14_TTTCACAAGTGCAAAT-1	False	False	False	False	False	False	False
batch4caffeine-2_S14_TTTCACACAATTTCTC-1	False	False	False	False	False	False	False
batch4caffeine-2_S14_TTTCACACACAAGCCC-1	False	True	False	False	False	False	False
batch4caffeine-2_S14_TTTCACACAGCCCACA-1	False	False	False	False	False	False	False
batch4caffeine-2_S14_TTTCACACAGCCTACG-1	False	False	False	False	False	False	False
batch4caffeine-2_S14_TTTCACAGTCACTAGT-1	False	True	False	False	False	True	False
batch4caffeine-2_S14_TTTCACAGTGACAACG-1	False	False	False	False	False	True	False
batch4caffeine-2_S14_TTTCACAGTGACTGAG-1	False	True	False	False	False	False	False
batch4caffeine-2_S14_TTTCACATCAATCCGA-1	False	False	False	False	False	False	False
batch4caffeine-2_S14_TTTCACATCACTTGTT-1	False	False	False	False	False	False	False
batch4caffeine-2_S14_TTTCACATCAGCTGAT-1	False	True	False	False	False	True	False
batch4caffeine-2_S14_TTTCACATCCATTTAC-1	False	False	False	False	False	False	False
batch4caffeine-2_S14_TTTCACATCCTTCTTC-1	True	False	False	False	False	False	False
batch4caffeine-2_S14_TTTCACATCTCATAGG-1	True	False	False	False	False	False	False
batch4caffeine-2_S14_TTTCACATCTTACGGA-1	True	False	False	False	False	False	False
batch4caffeine-2_S14_TTTCAGTAGAAGGATG-1	False	False	False	False	False	False	False
batch4caffeine-2_S14_TTTCAGTAGACGGTTG-1	False	True	False	False	False	False	False
batch4caffeine-2_S14_TTTCAGTAGAGCGACT-1	False	False	True	False	False	False	False
batch4caffeine-2_S14_TTTCAGTAGATAACGT-1	False	False	False	False	False	False	False
batch4caffeine-2_S14_TTTCAGTAGATGTAGT-1	False	False	False	False	False	False	False
batch4caffeine-2_S14_TTTCAGTAGCATCAGG-1	False	False	False	False	False	False	False
batch4caffeine-2_S14_TTTCAGTAGTGGCCTC-1	False	True	False	False	False	False	False
batch4caffeine-2_S14_TTTCAGTCAAACTCGT-1	False	True	False	False	False	False	False
batch4caffeine-2_S14_TTTCAGTCAACACGTT-1	True	False	False	False	False	False	False
batch4caffeine-2_S14_TTTCAGTCAACATCGT-1	False	False	False	False	False	False	False
batch4caffeine-2_S14_TTTCAGTCACTACAGT-1	False	True	False	False	False	False	False
batch4caffeine-2_S14_TTTCAGTCAGTAGTTC-1	True	False	False	False	False	False	False
batch4caffeine-2_S14_TTTCAGTCATACCAGT-1	False	False	False	False	True	False	True
batch4caffeine-2_S14_TTTCAGTCATACTTTC-1	False	False	False	False	False	True	False
batch4caffeine-2_S14_TTTCAGTCATCGCTAA-1	False	True	False	False	False	False	False
batch4caffeine-2_S14_TTTCAGTGTAACACGG-1	False	False	True	False	False	False	False
batch4caffeine-2_S14_TTTCAGTGTAATTAGG-1	False	False	False	False	False	True	False
batch4caffeine-2_S14_TTTCAGTGTACCTATG-1	False	True	False	False	False	False	False
batch4caffeine-2_S14_TTTCAGTGTATTTCCT-1	False	False	False	False	False	False	False
batch4caffeine-2_S14_TTTCAGTGTCATCACA-1	False	False	False	False	False	False	False
batch4caffeine-2_S14_TTTCAGTGTCCAGCAC-1	True	False	False	False	False	False	False
batch4caffeine-2_S14_TTTCAGTGTCGGCCTA-1	False	False	False	False	False	False	False
batch4caffeine-2_S14_TTTCAGTGTGATAGAT-1	False	True	False	False	False	False	False
batch4caffeine-2_S14_TTTCAGTGTGTAGGAC-1	False	False	False	False	False	False	False
batch4caffeine-2_S14_TTTCAGTGTTACGATC-1	False	False	False	False	False	True	False
batch4caffeine-2_S14_TTTCAGTGTTTGCAGT-1	False	False	False	False	False	False	False
batch4caffeine-2_S14_TTTCAGTTCAGAGCGA-1	False	True	False	False	False	True	False
batch4caffeine-2_S14_TTTCAGTTCGGAAGGT-1	False	False	True	False	False	False	False
batch4caffeine-2_S14_TTTCAGTTCGGACTTA-1	False	False	False	False	False	False	False
batch4caffeine-2_S14_TTTCAGTTCGTCAACA-1	False	False	False	False	False	False	False
batch4caffeine-2_S14_TTTCAGTTCTCGACGG-1	False	False	False	False	False	False	False
batch4caffeine-2_S14_TTTCAGTTCTCTTCAA-1	False	False	False	False	False	False	False
batch4caffeine-2_S14_TTTCAGTTCTGCCCTA-1	False	False	False	False	False	False	False
batch4caffeine-2_S14_TTTCATGAGAAGAGCA-1	False	False	False	False	False	False	False
batch4caffeine-2_S14_TTTCATGAGAATCCCT-1	False	False	False	False	True	False	False
batch4caffeine-2_S14_TTTCATGAGATTAGTG-1	False	True	False	False	False	True	False
batch4caffeine-2_S14_TTTCATGAGGTTCTAC-1	False	True	False	False	False	False	False
batch4caffeine-2_S14_TTTCATGAGTCATACC-1	False	False	False	False	False	False	False
batch4caffeine-2_S14_TTTCATGAGTCCGTCG-1	True	False	False	False	False	False	False
batch4caffeine-2_S14_TTTCATGCAAGGGCAT-1	False	False	False	False	False	False	False
batch4caffeine-2_S14_TTTCATGCACCACATA-1	False	False	False	False	False	False	False
batch4caffeine-2_S14_TTTCATGCACCGCTAG-1	False	False	False	False	False	True	False
batch4caffeine-2_S14_TTTCATGCACTGTCGG-1	True	False	False	False	False	False	False
batch4caffeine-2_S14_TTTCATGCAGCTGTAT-1	False	True	False	False	False	False	False
batch4caffeine-2_S14_TTTCATGCATACTTTC-1	False	True	False	False	False	False	False
batch4caffeine-2_S14_TTTCATGCATGGCGCT-1	False	True	False	False	False	True	False
batch4caffeine-2_S14_TTTCATGGTACCTAAC-1	False	False	False	False	False	False	False
batch4caffeine-2_S14_TTTCATGGTTATGGTC-1	False	True	False	False	False	False	False
batch4caffeine-2_S14_TTTCATGTCCTACGGG-1	False	False	False	False	False	False	False
batch4caffeine-2_S14_TTTCATGTCGAGTGGA-1	False	False	False	False	False	False	False
batch4caffeine-2_S14_TTTCATGTCGCTGACG-1	True	False	False	False	False	False	False
batch4caffeine-2_S14_TTTCATGTCTCGCAGG-1	False	True	False	False	False	False	False
batch4caffeine-2_S14_TTTCATGTCTTGGTGA-1	False	False	False	False	False	True	False
batch4caffeine-2_S14_TTTCCTCAGAACAGGA-1	True	False	False	False	False	False	False
batch4caffeine-2_S14_TTTCCTCAGAAGCGGG-1	False	False	False	False	False	True	False
batch4caffeine-2_S14_TTTCCTCAGAATAGTC-1	False	True	False	False	False	False	False
batch4caffeine-2_S14_TTTCCTCAGATTAGTG-1	False	False	True	False	False	False	False
batch4caffeine-2_S14_TTTCCTCAGCATAGGC-1	False	True	False	False	False	False	False
batch4caffeine-2_S14_TTTCCTCAGGCACTCC-1	False	False	False	False	False	False	False
batch4caffeine-2_S14_TTTCCTCAGGCCATAG-1	False	False	False	False	False	False	False
batch4caffeine-2_S14_TTTCCTCAGGCCTAGA-1	False	True	False	False	False	True	False
batch4caffeine-2_S14_TTTCCTCAGGCGCTTC-1	False	False	False	False	False	False	False
batch4caffeine-2_S14_TTTCCTCAGTATGTAG-1	False	False	False	False	False	False	False
batch4caffeine-2_S14_TTTCCTCAGTCACACT-1	False	False	False	False	False	True	False
batch4caffeine-2_S14_TTTCCTCCAAGCGGAT-1	False	False	False	False	True	False	False
batch4caffeine-2_S14_TTTCCTCCAAGGTACG-1	False	False	False	False	False	False	False
batch4caffeine-2_S14_TTTCCTCCACTGCGTG-1	True	False	False	False	False	False	False
batch4caffeine-2_S14_TTTCCTCCAGCAGTGA-1	False	False	False	False	False	False	False
batch4caffeine-2_S14_TTTCCTCCAGTGCGCT-1	False	False	False	False	False	False	False
batch4caffeine-2_S14_TTTCCTCCATAGGTAA-1	False	False	False	False	False	True	False
batch4caffeine-2_S14_TTTCCTCCATTATGCG-1	False	True	False	False	False	True	False
batch4caffeine-2_S14_TTTCCTCGTACCAATC-1	False	False	False	False	False	True	False
batch4caffeine-2_S14_TTTCCTCGTACGCGTC-1	False	False	False	False	False	False	False
batch4caffeine-2_S14_TTTCCTCGTACGGGAT-1	False	False	False	False	False	False	False
batch4caffeine-2_S14_TTTCCTCGTATCAGGG-1	False	False	False	False	False	False	False
batch4caffeine-2_S14_TTTCCTCGTATTTCCT-1	False	True	False	False	False	True	False
batch4caffeine-2_S14_TTTCCTCGTCAGTCGC-1	True	False	False	False	False	False	False
batch4caffeine-2_S14_TTTCCTCGTCGATGCC-1	True	False	False	False	False	False	False
batch4caffeine-2_S14_TTTCCTCGTCGGTGTC-1	False	False	False	False	False	False	False
batch4caffeine-2_S14_TTTCCTCGTGACCTGC-1	False	True	False	False	False	False	False
batch4caffeine-2_S14_TTTCCTCGTGATCATC-1	True	False	False	False	False	False	False
batch4caffeine-2_S14_TTTCCTCTCAAGTGGG-1	False	False	False	False	False	False	False
batch4caffeine-2_S14_TTTCCTCTCCTAGAGT-1	False	True	False	False	False	True	False
batch4caffeine-2_S14_TTTCCTCTCGAGAAGC-1	False	True	False	False	False	True	False
batch4caffeine-2_S14_TTTCCTCTCGATTGAC-1	False	True	False	False	False	True	False
batch4caffeine-2_S14_TTTCCTCTCGGCCAAC-1	False	True	False	False	False	False	False
batch4caffeine-2_S14_TTTCCTCTCTCTGACC-1	False	True	False	False	False	True	False
batch4caffeine-2_S14_TTTCGATAGACATAAC-1	False	False	False	False	False	False	False
batch4caffeine-2_S14_TTTCGATAGCAAATCA-1	False	False	False	False	False	False	False
batch4caffeine-2_S14_TTTCGATAGCACTTTG-1	True	False	False	False	False	False	False
batch4caffeine-2_S14_TTTCGATAGCATTTCG-1	False	False	False	False	False	True	False
batch4caffeine-2_S14_TTTCGATAGGGCGAGA-1	False	False	True	False	False	False	False
batch4caffeine-2_S14_TTTCGATAGGTAACTA-1	False	False	False	False	False	False	False
batch4caffeine-2_S14_TTTCGATAGTTGGAGC-1	False	False	False	False	False	False	False
batch4caffeine-2_S14_TTTCGATCAACAGCCC-1	False	False	False	False	False	False	False
batch4caffeine-2_S14_TTTCGATCAACTGCCG-1	False	False	True	False	False	False	False
batch4caffeine-2_S14_TTTCGATCAATCTAGC-1	False	True	False	False	False	False	False
batch4caffeine-2_S14_TTTCGATCAATGTGGG-1	False	False	False	False	True	False	True
batch4caffeine-2_S14_TTTCGATCAGGCGATA-1	False	True	False	False	False	False	False
batch4caffeine-2_S14_TTTCGATCATCCAATG-1	False	False	False	False	False	False	False
batch4caffeine-2_S14_TTTCGATCATCGGTTA-1	False	False	False	False	False	False	False
batch4caffeine-2_S14_TTTCGATCATTGACCA-1	False	True	False	False	False	False	False
batch4caffeine-2_S14_TTTCGATGTAACAGGC-1	False	False	False	False	False	False	False
batch4caffeine-2_S14_TTTCGATGTAAGCGGT-1	False	False	False	False	False	False	False
batch4caffeine-2_S14_TTTCGATGTCACCTTC-1	False	False	True	False	False	False	False
batch4caffeine-2_S14_TTTCGATGTCATAAAG-1	False	False	False	False	False	False	False
batch4caffeine-2_S14_TTTCGATGTCATCGGC-1	True	False	False	False	False	False	False
batch4caffeine-2_S14_TTTCGATGTCCACTTC-1	True	False	False	False	False	False	False
batch4caffeine-2_S14_TTTCGATGTCCTCCTA-1	False	False	False	False	False	True	False
batch4caffeine-2_S14_TTTCGATGTGTCATGT-1	True	False	False	False	False	False	False
batch4caffeine-2_S14_TTTCGATGTTCCACGG-1	True	False	False	False	False	False	False
batch4caffeine-2_S14_TTTCGATGTTCCGCGA-1	False	True	False	False	False	False	False
batch4caffeine-2_S14_TTTCGATGTTGAATCC-1	False	False	False	False	False	False	False
batch4caffeine-2_S14_TTTCGATGTTGTGCCG-1	False	True	False	False	False	False	False
batch4caffeine-2_S14_TTTCGATTCAAATAGG-1	True	False	False	False	False	False	False
batch4caffeine-2_S14_TTTCGATTCCCTCAAC-1	False	False	False	False	False	False	False
batch4caffeine-2_S14_TTTCGATTCCGATTAG-1	False	True	False	False	False	False	False
batch4caffeine-2_S14_TTTCGATTCGCCTATC-1	True	False	False	False	False	False	False
batch4caffeine-2_S14_TTTCGATTCTCACCCA-1	False	False	False	False	False	False	False
batch4caffeine-2_S14_TTTCGATTCTCCAATT-1	False	False	False	False	False	True	False
batch4caffeine-2_S14_TTTCGATTCTTGGTGA-1	True	False	False	False	False	False	False
batch4caffeine-2_S14_TTTGACTAGAGCAGAA-1	False	True	False	False	False	False	False
batch4caffeine-2_S14_TTTGACTAGCCGATAG-1	False	False	False	False	False	False	False
batch4caffeine-2_S14_TTTGACTAGCCTTCTC-1	False	False	False	False	False	True	False
batch4caffeine-2_S14_TTTGACTAGGATGCGT-1	False	False	False	False	False	True	False
batch4caffeine-2_S14_TTTGACTAGTTGTAGA-1	False	True	False	False	False	False	False
batch4caffeine-2_S14_TTTGACTCAAACTAGA-1	False	False	False	False	False	False	False
batch4caffeine-2_S14_TTTGACTCAAAGGAGA-1	False	False	False	False	False	False	False
batch4caffeine-2_S14_TTTGACTCAAGGTACG-1	True	False	False	False	False	False	False
batch4caffeine-2_S14_TTTGACTCACATAGCT-1	False	True	False	False	False	True	False
batch4caffeine-2_S14_TTTGACTCACTCTCGT-1	False	True	False	False	False	False	False
batch4caffeine-2_S14_TTTGACTCAGCTATTG-1	True	False	False	False	False	False	False
batch4caffeine-2_S14_TTTGACTCAGCTGAAG-1	False	True	False	False	False	True	False
batch4caffeine-2_S14_TTTGACTCATACTGTG-1	False	False	True	False	False	False	False
batch4caffeine-2_S14_TTTGACTCATCGTTCC-1	False	False	False	False	False	False	False
batch4caffeine-2_S14_TTTGACTGTATGAGCG-1	False	False	False	True	True	False	False
batch4caffeine-2_S14_TTTGACTGTCGAAACG-1	False	False	False	False	False	False	False
batch4caffeine-2_S14_TTTGACTGTCTTGAAC-1	False	True	False	False	False	False	False
batch4caffeine-2_S14_TTTGACTGTTCCGCGA-1	False	False	False	False	False	False	False
batch4caffeine-2_S14_TTTGACTGTTCCGTTC-1	False	False	False	False	False	True	False
batch4caffeine-2_S14_TTTGACTTCCATAGGT-1	False	True	False	False	False	False	False
batch4caffeine-2_S14_TTTGACTTCGCGATCG-1	False	False	False	False	False	False	False
batch4caffeine-2_S14_TTTGACTTCTATTGTC-1	False	True	False	False	False	False	False
batch4caffeine-2_S14_TTTGACTTCTCGTGAA-1	False	False	False	False	False	False	False
batch4caffeine-2_S14_TTTGACTTCTGTCAGA-1	False	False	False	False	False	False	False
batch4caffeine-2_S14_TTTGATCAGATGGCGT-1	False	False	False	False	False	False	False
batch4caffeine-2_S14_TTTGATCAGCACGATG-1	False	False	True	False	False	False	False
batch4caffeine-2_S14_TTTGATCAGCTAGAAT-1	False	False	False	False	False	False	False
batch4caffeine-2_S14_TTTGATCCAACGGCTC-1	False	True	False	False	False	False	False
batch4caffeine-2_S14_TTTGATCCAACTAGAA-1	False	False	False	False	False	False	False
batch4caffeine-2_S14_TTTGATCCAATCGAAA-1	True	False	False	False	False	False	False
batch4caffeine-2_S14_TTTGATCCACCGTACG-1	False	False	False	False	False	False	False
batch4caffeine-2_S14_TTTGATCCATCCGAAT-1	False	False	False	False	False	False	False
batch4caffeine-2_S14_TTTGATCCATCTTTCA-1	False	False	False	False	False	False	False
batch4caffeine-2_S14_TTTGATCCATGGCCAC-1	False	True	False	False	False	True	False
batch4caffeine-2_S14_TTTGATCGTAGCTGCC-1	False	True	False	False	False	False	False
batch4caffeine-2_S14_TTTGATCGTCCAGTTA-1	False	False	True	False	False	False	False
batch4caffeine-2_S14_TTTGATCGTGAACTAA-1	False	False	False	False	False	False	False
batch4caffeine-2_S14_TTTGATCGTGGTGATG-1	False	False	False	False	False	False	False
batch4caffeine-2_S14_TTTGATCGTTAAACCC-1	False	True	False	False	False	False	False
batch4caffeine-2_S14_TTTGATCGTTTCGCTC-1	False	False	False	False	False	False	False
batch4caffeine-2_S14_TTTGATCTCAGTCCGG-1	True	False	False	False	False	False	False
batch4caffeine-2_S14_TTTGATCTCCAAGCTA-1	False	False	False	False	False	False	False
batch4caffeine-2_S14_TTTGATCTCCGATTAG-1	False	False	False	False	True	False	False
batch4caffeine-2_S14_TTTGATCTCCTTTGAT-1	False	True	False	False	False	False	False
batch4caffeine-2_S14_TTTGATCTCGAAGAAT-1	False	False	False	False	False	False	False
batch4caffeine-2_S14_TTTGATCTCGCTTGCT-1	False	False	False	False	False	False	False
batch4caffeine-2_S14_TTTGATCTCGTGTCAA-1	True	False	False	False	False	False	False
batch4caffeine-2_S14_TTTGATCTCTATCGTT-1	False	True	False	False	False	False	False
batch4caffeine-2_S14_TTTGGAGAGACCACGA-1	False	True	False	False	False	True	False
batch4caffeine-2_S14_TTTGGAGAGAGATGCC-1	False	False	False	False	False	False	False
batch4caffeine-2_S14_TTTGGAGAGAGCAGAA-1	True	False	False	False	False	False	False
batch4caffeine-2_S14_TTTGGAGAGAGCCATG-1	False	False	False	True	True	False	True
batch4caffeine-2_S14_TTTGGAGAGAGGTTAT-1	False	False	False	False	False	False	False
batch4caffeine-2_S14_TTTGGAGAGGTACATA-1	False	False	False	True	False	False	False
batch4caffeine-2_S14_TTTGGAGAGGTATAGT-1	False	False	False	False	False	True	False
batch4caffeine-2_S14_TTTGGAGAGTGTACAA-1	False	True	False	False	False	False	False
batch4caffeine-2_S14_TTTGGAGAGTTGCATC-1	True	False	False	False	False	False	False
batch4caffeine-2_S14_TTTGGAGCAAGCAATA-1	False	False	False	False	False	True	False
batch4caffeine-2_S14_TTTGGAGCACCTCGTT-1	False	False	False	False	False	True	False
batch4caffeine-2_S14_TTTGGAGCACTTGACA-1	False	False	False	False	False	False	False
batch4caffeine-2_S14_TTTGGAGCAGGACTAG-1	False	False	False	False	False	False	False
batch4caffeine-2_S14_TTTGGAGCAGGCTCTG-1	False	False	True	False	False	False	False
batch4caffeine-2_S14_TTTGGAGCATATACCG-1	False	True	False	False	False	False	False
batch4caffeine-2_S14_TTTGGAGCATCGTTCC-1	False	False	False	False	False	False	False
batch4caffeine-2_S14_TTTGGAGGTAGAATAC-1	False	False	False	False	False	False	False
batch4caffeine-2_S14_TTTGGAGGTCAGTCTA-1	False	False	False	False	True	False	False
batch4caffeine-2_S14_TTTGGAGGTCGGTACC-1	False	True	False	False	False	False	False
batch4caffeine-2_S14_TTTGGAGGTGACGCCT-1	False	False	False	False	False	False	False
batch4caffeine-2_S14_TTTGGAGGTGGAAGTC-1	False	False	False	False	False	False	False
batch4caffeine-2_S14_TTTGGAGTCACCTACC-1	False	False	False	False	False	False	False
batch4caffeine-2_S14_TTTGGAGTCACGACTA-1	False	False	True	False	False	False	False
batch4caffeine-2_S14_TTTGGAGTCAGCTTCC-1	False	True	False	False	False	False	False
batch4caffeine-2_S14_TTTGGAGTCCAACTGA-1	False	False	True	False	False	False	False
batch4caffeine-2_S14_TTTGGAGTCCGTCCTA-1	False	False	False	False	False	False	False
batch4caffeine-2_S14_TTTGGAGTCTACAGGT-1	False	False	False	False	True	False	True
batch4caffeine-2_S14_TTTGGTTAGACATAAC-1	False	True	False	False	False	False	False
batch4caffeine-2_S14_TTTGGTTAGACGAGCT-1	False	False	False	False	False	False	False
batch4caffeine-2_S14_TTTGGTTAGATCCCGC-1	False	False	False	False	False	False	False
batch4caffeine-2_S14_TTTGGTTAGCGACTGA-1	False	True	False	False	False	False	False
batch4caffeine-2_S14_TTTGGTTCAAAGACGC-1	False	False	False	False	False	False	False
batch4caffeine-2_S14_TTTGGTTCAAATACAG-1	False	True	False	False	False	True	False
batch4caffeine-2_S14_TTTGGTTCAACAGTGG-1	False	False	False	False	False	False	False
batch4caffeine-2_S14_TTTGGTTCAAGACGAC-1	False	True	False	False	False	True	False
batch4caffeine-2_S14_TTTGGTTCAAGAGATT-1	False	True	False	False	False	False	False
batch4caffeine-2_S14_TTTGGTTCAAGCGATG-1	False	False	False	False	False	True	False
batch4caffeine-2_S14_TTTGGTTCACACTGGC-1	False	True	False	False	False	False	False
batch4caffeine-2_S14_TTTGGTTCAGCACAGA-1	False	False	False	False	False	False	False
batch4caffeine-2_S14_TTTGGTTCAGCCTATA-1	False	False	True	False	False	False	False
batch4caffeine-2_S14_TTTGGTTCAGGAATAT-1	False	False	False	False	False	False	False
batch4caffeine-2_S14_TTTGGTTCATACCACA-1	False	False	False	False	False	False	False
batch4caffeine-2_S14_TTTGGTTCATAGACTC-1	False	False	False	False	False	True	False
batch4caffeine-2_S14_TTTGGTTCATCTGCGG-1	False	False	False	False	False	False	False
batch4caffeine-2_S14_TTTGGTTCATGGGTCC-1	False	True	False	False	False	True	False
batch4caffeine-2_S14_TTTGGTTGTACGATCT-1	False	True	False	False	False	False	False
batch4caffeine-2_S14_TTTGGTTGTATTTCGG-1	False	True	False	False	False	False	False
batch4caffeine-2_S14_TTTGGTTGTCACTTCC-1	False	True	False	False	False	False	False
batch4caffeine-2_S14_TTTGGTTGTCCTGTTC-1	False	False	False	False	False	False	False
batch4caffeine-2_S14_TTTGGTTGTCGAGTGA-1	False	False	False	False	False	False	False
batch4caffeine-2_S14_TTTGGTTGTCGCCTAG-1	True	False	False	False	False	False	False
batch4caffeine-2_S14_TTTGGTTGTGTTGACT-1	False	False	False	False	False	True	False
batch4caffeine-2_S14_TTTGGTTGTTAAAGTG-1	False	True	False	False	False	True	False
batch4caffeine-2_S14_TTTGGTTGTTATGGTC-1	False	False	False	False	False	False	False
batch4caffeine-2_S14_TTTGGTTTCCACTGAA-1	True	False	False	False	False	False	False
batch4caffeine-2_S14_TTTGGTTTCCTCGCAT-1	False	True	False	False	False	False	False
batch4caffeine-2_S14_TTTGGTTTCGCCAGTG-1	False	True	False	False	False	True	False
batch4caffeine-2_S14_TTTGGTTTCGGAGATG-1	False	False	False	False	False	False	False
batch4caffeine-2_S14_TTTGGTTTCGGAGTAG-1	False	False	True	False	False	False	False
batch4caffeine-2_S14_TTTGGTTTCGTGTCAA-1	False	False	False	False	False	False	False
batch4caffeine-2_S14_TTTGGTTTCGTTGTTT-1	False	False	True	False	False	False	False
batch4caffeine-2_S14_TTTGGTTTCTAGCAAC-1	False	True	False	False	True	False	False
batch4caffeine-2_S14_TTTGTTGAGAAGCCAC-1	True	False	False	False	False	False	False
batch4caffeine-2_S14_TTTGTTGAGCTACAAA-1	False	True	False	False	False	False	False
batch4caffeine-2_S14_TTTGTTGAGCTTAGTC-1	False	False	False	False	False	False	False
batch4caffeine-2_S14_TTTGTTGAGGACAACC-1	False	True	False	False	False	True	False
batch4caffeine-2_S14_TTTGTTGAGGCCCGTT-1	False	False	False	False	False	True	False
batch4caffeine-2_S14_TTTGTTGAGGCTCCCA-1	False	False	False	False	False	False	False
batch4caffeine-2_S14_TTTGTTGAGTAAAGCT-1	False	False	False	False	False	True	False
batch4caffeine-2_S14_TTTGTTGCAAGGTCGA-1	False	False	False	False	False	False	False
batch4caffeine-2_S14_TTTGTTGCACACGGTC-1	True	False	False	False	False	False	False
batch4caffeine-2_S14_TTTGTTGCACCCTTGT-1	False	False	False	False	False	False	False
batch4caffeine-2_S14_TTTGTTGCACTTGGGC-1	False	True	False	False	False	False	False
batch4caffeine-2_S14_TTTGTTGCAGAATGTA-1	False	True	False	False	False	True	False
batch4caffeine-2_S14_TTTGTTGGTAGCACAG-1	False	False	False	False	False	False	False
batch4caffeine-2_S14_TTTGTTGGTATGCAAA-1	False	False	False	False	False	False	False
batch4caffeine-2_S14_TTTGTTGGTATTGGCT-1	False	False	False	False	False	False	False
batch4caffeine-2_S14_TTTGTTGGTCCGAAAG-1	False	True	False	False	False	True	False
batch4caffeine-2_S14_TTTGTTGGTGAGATTA-1	False	True	False	False	False	False	False
batch4caffeine-2_S14_TTTGTTGGTGCAGATG-1	False	True	False	False	False	True	False
batch4caffeine-2_S14_TTTGTTGGTGTAAACA-1	False	False	False	False	False	True	False
batch4caffeine-2_S14_TTTGTTGGTTCCGTTC-1	False	True	False	False	False	False	False
batch4caffeine-2_S14_TTTGTTGGTTGGACCC-1	False	False	False	False	False	True	False
batch4caffeine-2_S14_TTTGTTGGTTGTATGC-1	False	False	False	True	True	False	True
batch4caffeine-2_S14_TTTGTTGTCACAATGC-1	False	False	False	True	True	False	False
batch4caffeine-2_S14_TTTGTTGTCACCGACG-1	False	True	False	False	False	False	False
batch4caffeine-2_S14_TTTGTTGTCACTGGTA-1	False	False	False	False	False	False	False
batch4caffeine-2_S14_TTTGTTGTCCATGAGT-1	False	False	False	False	False	False	False
batch4caffeine-2_S14_TTTGTTGTCCGCAGTG-1	False	True	False	False	False	False	False
batch4caffeine-2_S14_TTTGTTGTCCGTGTCT-1	False	True	False	False	False	False	False
batch4caffeine-2_S14_TTTGTTGTCGAACGCC-1	False	False	False	False	False	False	False
batch4caffeine-2_S14_TTTGTTGTCGCCTAGG-1	False	False	False	False	True	False	False
batch4caffeine-2_S14_TTTGTTGTCGTTACCC-1	False	False	False	False	True	False	False
batch4caffeine-2_S14_TTTGTTGTCTAGCCAA-1	False	False	False	False	False	True	False
batch4caffeine-2_S14_TTTGTTGTCTATACTC-1	False	False	False	False	False	False	False
batch4caffeine-2_S14_TTTGTTGTCTGTCGCT-1	False	False	False	False	False	False	False
batch4caffeine-2_S15_AAACCCAAGATCGCCC-1	False	False	False	False	False	True	False
batch4caffeine-2_S15_AAACCCAAGCAACAGC-1	True	False	False	False	False	False	False
batch4caffeine-2_S15_AAACCCAAGCGACATG-1	False	False	False	False	False	False	False
batch4caffeine-2_S15_AAACCCAAGGATAATC-1	True	False	False	False	False	False	False
batch4caffeine-2_S15_AAACCCAAGGGTGAAA-1	False	True	False	False	False	True	False
batch4caffeine-2_S15_AAACCCAAGTGCCCGT-1	True	False	False	False	False	False	False
batch4caffeine-2_S15_AAACCCACACAAAGCG-1	False	True	False	False	False	False	False
batch4caffeine-2_S15_AAACCCACACGGTGTC-1	True	True	True	True	True	True	True
batch4caffeine-2_S15_AAACCCACAGAATGTA-1	False	True	False	False	False	False	False
batch4caffeine-2_S15_AAACCCACAGGAGGAG-1	False	True	False	False	False	True	False
batch4caffeine-2_S15_AAACCCACAGTCCGTG-1	True	False	False	False	False	False	False
batch4caffeine-2_S15_AAACCCACATCCTGTC-1	False	True	False	False	False	False	False
batch4caffeine-2_S15_AAACCCACATGGGATG-1	False	False	False	False	False	False	False
batch4caffeine-2_S15_AAACCCACATTCAGCA-1	False	True	False	False	False	False	False
batch4caffeine-2_S15_AAACCCAGTGCTATTG-1	False	False	False	False	True	False	False
batch4caffeine-2_S15_AAACCCAGTTGCGGCT-1	True	False	False	False	False	False	False
batch4caffeine-2_S15_AAACCCATCCGGTAAT-1	False	False	False	False	False	False	False
batch4caffeine-2_S15_AAACCCATCCTCTTTC-1	False	True	False	False	False	False	False
batch4caffeine-2_S15_AAACCCATCTCGGTAA-1	False	False	False	False	False	False	False
batch4caffeine-2_S15_AAACGAAAGACCGCCT-1	False	True	False	False	False	False	False
batch4caffeine-2_S15_AAACGAAAGGCATGCA-1	False	False	False	False	False	False	False
batch4caffeine-2_S15_AAACGAAAGTATTGCC-1	True	True	True	True	True	True	True
batch4caffeine-2_S15_AAACGAAAGTCTGGTT-1	False	False	False	True	True	False	False
batch4caffeine-2_S15_AAACGAACAAGACGAC-1	False	True	False	False	False	False	False
batch4caffeine-2_S15_AAACGAACAATCCTAG-1	False	False	False	False	False	False	False
batch4caffeine-2_S15_AAACGAACACACAGAG-1	False	False	False	False	False	False	False
batch4caffeine-2_S15_AAACGAAGTATAGGAT-1	False	True	False	False	False	False	False
batch4caffeine-2_S15_AAACGAAGTCGCTTGG-1	False	True	False	False	False	False	False
batch4caffeine-2_S15_AAACGAAGTGGACTAG-1	False	True	False	False	False	False	False
batch4caffeine-2_S15_AAACGAAGTGTCATGT-1	False	True	False	False	False	False	False
batch4caffeine-2_S15_AAACGAATCATGAAAG-1	False	False	False	False	False	False	False
batch4caffeine-2_S15_AAACGAATCGCACGAC-1	False	True	False	False	False	False	False
batch4caffeine-2_S15_AAACGAATCGCTGATA-1	False	False	False	False	True	False	False
batch4caffeine-2_S15_AAACGAATCGGAGCAA-1	False	True	False	False	False	False	False
batch4caffeine-2_S15_AAACGAATCTCCGATC-1	False	True	False	False	False	False	False
batch4caffeine-2_S15_AAACGAATCTCTCAAT-1	False	False	False	False	False	False	False
batch4caffeine-2_S15_AAACGCTAGAGCAACC-1	False	True	False	False	False	True	False
batch4caffeine-2_S15_AAACGCTAGAGCCTGA-1	False	False	False	False	False	False	False
batch4caffeine-2_S15_AAACGCTAGATAACGT-1	False	False	True	False	False	False	False
batch4caffeine-2_S15_AAACGCTAGCCATTGT-1	False	True	False	False	False	False	False
batch4caffeine-2_S15_AAACGCTAGCTAAACA-1	False	False	False	False	False	True	False
batch4caffeine-2_S15_AAACGCTAGCTATCTG-1	False	False	False	False	False	False	False
batch4caffeine-2_S15_AAACGCTAGGATGGCT-1	False	False	False	False	False	False	False
batch4caffeine-2_S15_AAACGCTAGGTCTTTG-1	True	False	False	False	False	False	False
batch4caffeine-2_S15_AAACGCTAGTAACCGG-1	False	True	False	False	False	False	False
batch4caffeine-2_S15_AAACGCTAGTGGAAGA-1	False	False	False	False	False	False	False
batch4caffeine-2_S15_AAACGCTCAAATTGCC-1	False	False	False	False	False	False	False
batch4caffeine-2_S15_AAACGCTCAATTCTCT-1	False	True	False	False	False	False	False
batch4caffeine-2_S15_AAACGCTCAGAACATA-1	False	True	False	False	False	True	False
batch4caffeine-2_S15_AAACGCTCATGACAGG-1	False	True	False	False	False	False	False
batch4caffeine-2_S15_AAACGCTCATGTGCTA-1	False	True	False	False	False	True	False
batch4caffeine-2_S15_AAACGCTGTAATGATG-1	False	False	False	False	False	True	False
batch4caffeine-2_S15_AAACGCTGTATCACCA-1	False	False	False	False	False	False	False
batch4caffeine-2_S15_AAACGCTGTCCCAAAT-1	False	False	False	False	False	False	False
batch4caffeine-2_S15_AAACGCTGTTGTATGC-1	False	False	False	False	False	False	False
batch4caffeine-2_S15_AAACGCTGTTTAAGGA-1	False	False	False	False	False	True	False
batch4caffeine-2_S15_AAACGCTTCAACTGGT-1	False	False	False	False	False	False	False
batch4caffeine-2_S15_AAACGCTTCACAAGAA-1	True	True	False	False	True	True	False
batch4caffeine-2_S15_AAACGCTTCCCTTCCC-1	True	False	False	False	False	False	False
batch4caffeine-2_S15_AAACGCTTCCGTCAAA-1	False	False	False	False	False	False	False
batch4caffeine-2_S15_AAACGCTTCTAATTCC-1	False	False	False	False	False	False	False
batch4caffeine-2_S15_AAACGCTTCTGGGTCG-1	False	True	False	False	False	False	False
batch4caffeine-2_S15_AAAGAACAGATTTGCC-1	False	True	False	False	False	False	False
batch4caffeine-2_S15_AAAGAACAGGTATCTC-1	False	True	False	False	False	False	False
batch4caffeine-2_S15_AAAGAACAGTCATAGA-1	False	True	False	False	False	False	False
batch4caffeine-2_S15_AAAGAACCAGAAATTG-1	False	False	False	False	False	False	False
batch4caffeine-2_S15_AAAGAACCAGTTAGAA-1	False	False	True	False	False	False	False
batch4caffeine-2_S15_AAAGAACCAGTTCACA-1	True	False	False	False	False	False	False
batch4caffeine-2_S15_AAAGAACCATCCAATG-1	False	True	False	False	False	False	False
batch4caffeine-2_S15_AAAGAACGTGGAAGTC-1	False	False	False	False	False	True	False
batch4caffeine-2_S15_AAAGAACTCAAGGAGC-1	False	False	True	False	False	False	False
batch4caffeine-2_S15_AAAGAACTCCATTCGC-1	False	False	False	False	False	False	False
batch4caffeine-2_S15_AAAGAACTCCGGCAGT-1	False	False	True	False	False	False	False
batch4caffeine-2_S15_AAAGAACTCTACAGGT-1	False	False	False	False	False	False	False
batch4caffeine-2_S15_AAAGAACTCTGAGAAA-1	False	False	True	False	False	False	False
batch4caffeine-2_S15_AAAGGATAGGACTGGT-1	False	False	False	False	False	False	False
batch4caffeine-2_S15_AAAGGATAGGATTTAG-1	False	True	False	False	False	False	False
batch4caffeine-2_S15_AAAGGATAGTTGCCTA-1	False	False	False	True	False	False	False
batch4caffeine-2_S15_AAAGGATCAACTGTGT-1	False	True	False	False	False	False	False
batch4caffeine-2_S15_AAAGGATCAAGGGCAT-1	False	False	False	False	False	False	False
batch4caffeine-2_S15_AAAGGATCAGCCCACA-1	False	False	False	False	False	False	False
batch4caffeine-2_S15_AAAGGATCATTGAAGA-1	False	True	False	True	True	False	False
batch4caffeine-2_S15_AAAGGATGTAACGATA-1	False	True	False	False	False	False	False
batch4caffeine-2_S15_AAAGGATGTAGGGTAC-1	False	True	False	False	False	False	False
batch4caffeine-2_S15_AAAGGATGTAGTGTGG-1	False	True	False	False	False	False	False
batch4caffeine-2_S15_AAAGGATGTATGGAGC-1	False	False	False	False	False	True	False
batch4caffeine-2_S15_AAAGGATGTCTCGCGA-1	False	True	False	False	False	False	False
batch4caffeine-2_S15_AAAGGATGTCTCTCTG-1	False	True	False	False	False	False	False
batch4caffeine-2_S15_AAAGGATTCAAACGAA-1	False	True	False	False	False	True	False
batch4caffeine-2_S15_AAAGGATTCCAAAGGG-1	False	False	False	False	False	False	False
batch4caffeine-2_S15_AAAGGATTCCCGAGAC-1	False	False	False	False	False	False	False
batch4caffeine-2_S15_AAAGGATTCCTCGATC-1	False	False	False	False	False	True	False
batch4caffeine-2_S15_AAAGGATTCCTGATAG-1	False	False	False	False	True	False	True
batch4caffeine-2_S15_AAAGGATTCGAAACAA-1	False	False	False	False	True	False	False
batch4caffeine-2_S15_AAAGGATTCGATACGT-1	False	False	False	False	False	False	False
batch4caffeine-2_S15_AAAGGGCAGATGAACT-1	True	False	False	False	False	False	False
batch4caffeine-2_S15_AAAGGGCAGGCGAAGG-1	False	False	False	False	False	False	False
batch4caffeine-2_S15_AAAGGGCAGTAACGTA-1	True	False	False	False	False	False	False
batch4caffeine-2_S15_AAAGGGCAGTGTACAA-1	False	False	False	False	False	True	False
batch4caffeine-2_S15_AAAGGGCCAAACTAGA-1	False	True	False	False	False	True	False
batch4caffeine-2_S15_AAAGGGCCAAGTGCAG-1	False	True	False	False	False	False	False
batch4caffeine-2_S15_AAAGGGCGTAGATTAG-1	False	False	False	False	False	False	False
batch4caffeine-2_S15_AAAGGGCGTATCTTCT-1	False	True	False	False	False	False	False
batch4caffeine-2_S15_AAAGGGCGTATGGGAC-1	False	False	False	False	False	False	False
batch4caffeine-2_S15_AAAGGGCGTGATGAAT-1	False	False	False	False	False	False	False
batch4caffeine-2_S15_AAAGGGCGTGTTCATG-1	True	False	False	False	False	False	False
batch4caffeine-2_S15_AAAGGGCTCAGGACAG-1	False	False	False	False	False	False	False
batch4caffeine-2_S15_AAAGGGCTCATTGGTG-1	False	True	False	False	False	False	False
batch4caffeine-2_S15_AAAGGGCTCCATAGGT-1	False	False	False	False	False	True	False
batch4caffeine-2_S15_AAAGGGCTCCCTTGTG-1	False	False	False	False	False	True	False
batch4caffeine-2_S15_AAAGGGCTCTAATTCC-1	False	True	False	False	False	True	False
batch4caffeine-2_S15_AAAGGTAAGACTGGGT-1	False	False	False	False	False	False	False
batch4caffeine-2_S15_AAAGGTAAGAGAACCC-1	False	True	False	False	False	True	False
batch4caffeine-2_S15_AAAGGTAAGAGGATCC-1	False	False	True	False	False	False	False
batch4caffeine-2_S15_AAAGGTAAGAGGGTCT-1	False	False	False	False	False	False	False
batch4caffeine-2_S15_AAAGGTAAGGTTCCAT-1	False	False	False	False	True	False	False
batch4caffeine-2_S15_AAAGGTAAGTAACCTC-1	False	False	True	False	False	False	False
batch4caffeine-2_S15_AAAGGTAAGTGCACCC-1	False	False	False	False	False	True	False
batch4caffeine-2_S15_AAAGGTACAAGAGAGA-1	True	False	False	False	False	False	False
batch4caffeine-2_S15_AAAGGTACAATCTGCA-1	False	False	False	False	True	False	False
batch4caffeine-2_S15_AAAGGTAGTATGTCTG-1	False	True	False	False	False	False	False
batch4caffeine-2_S15_AAAGGTAGTCATAACC-1	False	False	False	False	False	False	False
batch4caffeine-2_S15_AAAGGTAGTCTCGCGA-1	False	False	False	False	False	False	False
batch4caffeine-2_S15_AAAGGTAGTGACTAAA-1	False	False	False	False	False	True	False
batch4caffeine-2_S15_AAAGGTAGTGTCCGGT-1	False	False	False	False	False	False	False
batch4caffeine-2_S15_AAAGGTAGTTAGGGAC-1	False	False	True	False	False	False	False
batch4caffeine-2_S15_AAAGGTATCACTGGTA-1	False	True	False	False	False	False	False
batch4caffeine-2_S15_AAAGGTATCCATCTGC-1	True	False	False	False	False	False	False
batch4caffeine-2_S15_AAAGGTATCCTCTAGC-1	False	False	False	False	False	False	False
batch4caffeine-2_S15_AAAGGTATCCTTCTGG-1	False	False	False	False	False	False	False
batch4caffeine-2_S15_AAAGGTATCGATTGAC-1	False	False	False	False	False	False	False
batch4caffeine-2_S15_AAAGGTATCGCCAGTG-1	False	False	False	False	False	True	False
batch4caffeine-2_S15_AAAGTCCAGAAGGCTC-1	False	True	False	False	False	True	False
batch4caffeine-2_S15_AAAGTCCAGACTACGG-1	False	False	False	False	True	False	True
batch4caffeine-2_S15_AAAGTCCAGACTCTTG-1	False	False	False	False	False	False	False
batch4caffeine-2_S15_AAAGTCCAGCAACAGC-1	False	False	False	False	False	True	False
batch4caffeine-2_S15_AAAGTCCAGCTAAGTA-1	False	False	False	False	False	True	False
batch4caffeine-2_S15_AAAGTCCAGCTCGACC-1	False	False	False	False	False	True	False
batch4caffeine-2_S15_AAAGTCCAGTGGCGAT-1	True	False	False	False	False	False	False
batch4caffeine-2_S15_AAAGTCCCAACTCCAA-1	False	True	False	False	False	True	False
batch4caffeine-2_S15_AAAGTCCCAAGTATAG-1	True	True	False	False	True	False	False
batch4caffeine-2_S15_AAAGTCCCAATACAGA-1	False	True	False	False	False	False	False
batch4caffeine-2_S15_AAAGTCCCACCATTCC-1	False	True	False	False	False	False	False
batch4caffeine-2_S15_AAAGTCCCATGACGTT-1	False	False	False	False	False	False	False
batch4caffeine-2_S15_AAAGTCCCATGGAATA-1	False	False	False	False	False	False	False
batch4caffeine-2_S15_AAAGTCCCATTACGGT-1	False	False	False	False	False	True	False
batch4caffeine-2_S15_AAAGTCCGTACGACTT-1	False	False	False	False	False	False	False
batch4caffeine-2_S15_AAAGTCCGTACTAACC-1	True	False	False	False	False	False	False
batch4caffeine-2_S15_AAAGTCCGTATCGAAA-1	False	False	False	False	False	False	False
batch4caffeine-2_S15_AAAGTCCGTCACGCTG-1	False	False	False	False	False	False	False
batch4caffeine-2_S15_AAAGTCCGTCTACAGT-1	False	False	False	False	False	False	False
batch4caffeine-2_S15_AAAGTCCTCCTGCCAT-1	False	False	False	False	False	False	False
batch4caffeine-2_S15_AAAGTCCTCGACGACC-1	True	False	False	False	False	False	False
batch4caffeine-2_S15_AAAGTCCTCTCCTGAC-1	False	False	False	False	False	False	False
batch4caffeine-2_S15_AAAGTCCTCTGTGTGA-1	False	False	False	False	True	False	False
batch4caffeine-2_S15_AAAGTGAAGAAATCCA-1	False	False	True	False	False	False	False
batch4caffeine-2_S15_AAAGTGAAGACAAGCC-1	False	False	False	False	False	False	False
batch4caffeine-2_S15_AAAGTGAAGCTCCATA-1	False	False	True	False	False	False	False
batch4caffeine-2_S15_AAAGTGAAGTAATCCC-1	True	False	False	False	False	False	False
batch4caffeine-2_S15_AAAGTGACAAACGTGG-1	False	True	False	False	False	True	False
batch4caffeine-2_S15_AAAGTGACAAGCAATA-1	False	False	False	False	False	False	False
batch4caffeine-2_S15_AAAGTGACACAGTGAG-1	False	True	False	False	False	True	False
batch4caffeine-2_S15_AAAGTGACAGGCACTC-1	False	False	False	False	False	False	False
batch4caffeine-2_S15_AAAGTGACAGTTCACA-1	False	True	False	False	False	True	False
batch4caffeine-2_S15_AAAGTGAGTAAGCAAT-1	False	False	False	False	False	False	False
batch4caffeine-2_S15_AAAGTGAGTACCTAAC-1	False	False	False	False	False	False	False
batch4caffeine-2_S15_AAAGTGAGTACGTGTT-1	False	True	False	False	False	False	False
batch4caffeine-2_S15_AAAGTGAGTACTAAGA-1	False	False	False	False	False	False	False
batch4caffeine-2_S15_AAAGTGAGTGAGTTTC-1	False	False	False	False	False	False	False
batch4caffeine-2_S15_AAAGTGAGTGCATTTG-1	False	True	False	False	False	False	False
batch4caffeine-2_S15_AAAGTGAGTGTATCCA-1	False	False	False	False	False	True	False
batch4caffeine-2_S15_AAAGTGATCAAACGAA-1	False	False	False	False	False	False	False
batch4caffeine-2_S15_AAAGTGATCTCAATCT-1	False	False	False	False	False	False	False
batch4caffeine-2_S15_AAAGTGATCTGCGAGC-1	False	False	False	False	False	False	False
batch4caffeine-2_S15_AAATGGAAGACCAAGC-1	False	True	False	False	False	False	False
batch4caffeine-2_S15_AAATGGAAGCAACCAG-1	False	False	True	False	False	False	False
batch4caffeine-2_S15_AAATGGAAGCTCTGTA-1	False	True	False	False	False	False	False
batch4caffeine-2_S15_AAATGGAAGCTGTGCC-1	True	False	False	False	False	False	False
batch4caffeine-2_S15_AAATGGAAGTCAATCC-1	False	False	True	False	False	False	False
batch4caffeine-2_S15_AAATGGACAACACACT-1	False	True	False	False	False	False	False
batch4caffeine-2_S15_AAATGGACACACGTGC-1	False	True	False	False	False	True	False
batch4caffeine-2_S15_AAATGGACACCCTGTT-1	True	False	False	False	False	False	False
batch4caffeine-2_S15_AAATGGACAGTTAGGG-1	False	False	False	False	False	False	False
batch4caffeine-2_S15_AAATGGAGTAAGCTCT-1	False	True	False	False	False	False	False
batch4caffeine-2_S15_AAATGGAGTATTGACC-1	False	True	False	False	False	True	False
batch4caffeine-2_S15_AAATGGAGTCCTCCTA-1	False	True	False	False	False	False	False
batch4caffeine-2_S15_AAATGGAGTGTGAATA-1	False	False	False	False	True	False	False
batch4caffeine-2_S15_AAATGGAGTTGAATCC-1	False	True	False	False	False	False	False
batch4caffeine-2_S15_AAATGGAGTTGTCCCT-1	False	True	False	False	False	False	False
batch4caffeine-2_S15_AAATGGAGTTTCTATC-1	False	True	False	False	False	False	False
batch4caffeine-2_S15_AAATGGATCATTACTC-1	False	False	False	False	True	False	True
batch4caffeine-2_S15_AAATGGATCCAACACA-1	False	True	False	False	False	True	False
batch4caffeine-2_S15_AAATGGATCCGTGTAA-1	False	False	False	False	False	True	False
batch4caffeine-2_S15_AAATGGATCTTGGTGA-1	False	False	False	False	False	False	False
batch4caffeine-2_S15_AACAAAGAGCGATGGT-1	False	True	False	False	False	True	False
batch4caffeine-2_S15_AACAAAGAGTAACGTA-1	False	False	False	False	False	False	False
batch4caffeine-2_S15_AACAAAGAGTAGGATT-1	False	False	False	False	False	False	False
batch4caffeine-2_S15_AACAAAGCAAGACGGT-1	False	False	False	True	True	False	False
batch4caffeine-2_S15_AACAAAGCAATACCCA-1	False	True	False	False	False	False	False
batch4caffeine-2_S15_AACAAAGCAGAGAGGG-1	False	False	False	True	True	False	False
batch4caffeine-2_S15_AACAAAGCAGCAGACA-1	False	False	False	False	False	True	False
batch4caffeine-2_S15_AACAAAGCAGGAAGTC-1	False	False	False	False	False	False	False
batch4caffeine-2_S15_AACAAAGCATCCCACT-1	False	False	False	False	False	False	False
batch4caffeine-2_S15_AACAAAGCATTGTAGC-1	True	False	False	False	False	False	False
batch4caffeine-2_S15_AACAAAGGTAGGGAGG-1	True	False	False	False	False	False	False
batch4caffeine-2_S15_AACAAAGGTATCGCTA-1	False	True	False	False	False	False	False
batch4caffeine-2_S15_AACAAAGGTCCACTTC-1	True	False	False	False	False	False	False
batch4caffeine-2_S15_AACAAAGGTCGTAATC-1	False	True	False	False	False	False	False
batch4caffeine-2_S15_AACAAAGGTTCAATCG-1	False	True	False	False	False	False	False
batch4caffeine-2_S15_AACAAAGGTTCTTAGG-1	False	True	False	False	False	True	False
batch4caffeine-2_S15_AACAAAGTCCAATCTT-1	False	False	False	False	False	False	False
batch4caffeine-2_S15_AACAAAGTCCATTGCC-1	False	True	False	False	False	False	False
batch4caffeine-2_S15_AACAAAGTCCCGTGAG-1	False	False	False	False	False	False	False
batch4caffeine-2_S15_AACAAAGTCCCTCGAT-1	False	False	False	False	False	True	False
batch4caffeine-2_S15_AACAAAGTCGTTCCTG-1	False	False	True	False	False	False	False
batch4caffeine-2_S15_AACAAAGTCTCCGATC-1	True	False	False	False	False	False	False
batch4caffeine-2_S15_AACAAAGTCTGTCGTC-1	True	False	False	False	False	False	False
batch4caffeine-2_S15_AACAACCAGACACACG-1	False	False	False	False	False	False	False
batch4caffeine-2_S15_AACAACCAGAGCCTGA-1	False	True	False	False	False	True	False
batch4caffeine-2_S15_AACAACCAGAGGTTAT-1	False	False	False	False	False	True	False
batch4caffeine-2_S15_AACAACCAGCACTAGG-1	False	True	False	False	False	True	False
batch4caffeine-2_S15_AACAACCAGTATTAGG-1	False	True	False	False	False	False	False
batch4caffeine-2_S15_AACAACCAGTTGGACG-1	True	False	False	False	False	False	False
batch4caffeine-2_S15_AACAACCCAACCGACC-1	False	False	False	False	False	False	False
batch4caffeine-2_S15_AACAACCCAGGTTCCG-1	False	False	False	False	False	False	False
batch4caffeine-2_S15_AACAACCCATCATGAC-1	False	True	False	False	False	True	False
batch4caffeine-2_S15_AACAACCCATGCAGGA-1	False	True	False	False	False	False	False
batch4caffeine-2_S15_AACAACCGTAGTCGGA-1	False	False	False	False	False	False	False
batch4caffeine-2_S15_AACAACCGTCTGATCA-1	False	True	False	False	False	False	False
batch4caffeine-2_S15_AACAACCGTGAGGATC-1	False	False	False	False	False	False	False
batch4caffeine-2_S15_AACAACCGTGCAATAA-1	False	False	False	True	True	False	False
batch4caffeine-2_S15_AACAACCGTGGACTAG-1	False	True	False	False	False	False	False
batch4caffeine-2_S15_AACAACCGTTACAGCT-1	False	False	False	True	True	False	False
batch4caffeine-2_S15_AACAACCTCAGCTAGT-1	False	False	False	False	False	True	False
batch4caffeine-2_S15_AACAACCTCCAACTGA-1	False	True	False	False	False	False	False
batch4caffeine-2_S15_AACAAGAAGACCAAGC-1	False	False	False	False	False	False	False
batch4caffeine-2_S15_AACAAGAAGCTGTGCC-1	False	True	False	False	False	False	False
batch4caffeine-2_S15_AACAAGAAGTACCGGA-1	False	False	False	False	True	False	False
batch4caffeine-2_S15_AACAAGAAGTGGTTGG-1	False	True	False	False	False	False	False
batch4caffeine-2_S15_AACAAGACACAAGCCC-1	False	False	False	False	False	False	False
batch4caffeine-2_S15_AACAAGACACCTTCGT-1	False	False	False	False	False	False	False
batch4caffeine-2_S15_AACAAGACACGCTGAC-1	True	False	False	False	False	False	False
batch4caffeine-2_S15_AACAAGACACTCTCGT-1	False	True	False	False	False	True	False
batch4caffeine-2_S15_AACAAGACAGACCAAG-1	True	False	False	False	False	False	False
batch4caffeine-2_S15_AACAAGAGTACGGTTT-1	False	False	False	False	False	False	False
batch4caffeine-2_S15_AACAAGAGTACGTTCA-1	False	False	False	False	False	False	False
batch4caffeine-2_S15_AACAAGAGTAGGGTAC-1	False	False	False	False	False	False	False
batch4caffeine-2_S15_AACAAGAGTCTAATCG-1	False	False	False	False	False	True	False
batch4caffeine-2_S15_AACAAGAGTGTTAACC-1	False	False	True	False	False	False	False
batch4caffeine-2_S15_AACAAGAGTTTACTGG-1	False	False	False	False	False	False	False
batch4caffeine-2_S15_AACAAGATCACTGTCC-1	False	False	False	False	False	False	False
batch4caffeine-2_S15_AACAAGATCAGGACAG-1	False	True	False	False	False	False	False
batch4caffeine-2_S15_AACAAGATCCGTAGGC-1	False	False	False	False	False	False	False
batch4caffeine-2_S15_AACAAGATCTCGTCGT-1	False	False	True	False	False	False	False
batch4caffeine-2_S15_AACACACAGCCGTTAT-1	False	True	False	False	False	False	False
batch4caffeine-2_S15_AACACACAGCTTTCTT-1	True	False	False	False	False	False	False
batch4caffeine-2_S15_AACACACAGTCTACCA-1	True	False	False	False	False	False	False
batch4caffeine-2_S15_AACACACCAACCAGAG-1	True	False	False	False	False	False	False
batch4caffeine-2_S15_AACACACCAAGCCTGC-1	False	False	False	False	False	False	False
batch4caffeine-2_S15_AACACACCAAGTGCTT-1	False	False	False	False	False	False	False
batch4caffeine-2_S15_AACACACCACATATGC-1	False	True	False	False	False	False	False
batch4caffeine-2_S15_AACACACCAGTTCCAA-1	True	False	False	False	False	False	False
batch4caffeine-2_S15_AACACACCATATCTCT-1	False	False	False	False	False	True	False
batch4caffeine-2_S15_AACACACCATGGCCAC-1	True	False	False	False	False	False	False
batch4caffeine-2_S15_AACACACCATTCTTCA-1	False	True	False	False	False	False	False
batch4caffeine-2_S15_AACACACGTGCAACGA-1	False	False	False	False	False	True	False
batch4caffeine-2_S15_AACACACGTGGCTAGA-1	True	False	False	False	False	False	False
batch4caffeine-2_S15_AACACACGTGGTTTAC-1	False	False	False	False	False	False	False
batch4caffeine-2_S15_AACACACGTTATGTCG-1	False	True	False	False	False	False	False
batch4caffeine-2_S15_AACACACGTTCCACGG-1	False	False	False	False	False	False	False
batch4caffeine-2_S15_AACACACGTTCTCCCA-1	False	False	False	False	False	False	False
batch4caffeine-2_S15_AACACACTCCGTACGG-1	False	False	False	False	False	False	False
batch4caffeine-2_S15_AACACACTCCTACGAA-1	False	False	False	False	True	False	False
batch4caffeine-2_S15_AACACACTCCTGGCTT-1	False	False	False	False	False	False	False
batch4caffeine-2_S15_AACACACTCTGAGGTT-1	False	False	False	True	True	False	True
batch4caffeine-2_S15_AACAGGGAGAAGCTCG-1	False	False	False	False	False	True	False
batch4caffeine-2_S15_AACAGGGAGCACTCCG-1	False	False	False	False	False	False	False
batch4caffeine-2_S15_AACAGGGAGCAGTAAT-1	True	False	False	False	False	False	False
batch4caffeine-2_S15_AACAGGGAGCTCCATA-1	False	True	False	False	False	False	False
batch4caffeine-2_S15_AACAGGGAGCTGTTCA-1	False	True	False	False	False	True	False
batch4caffeine-2_S15_AACAGGGAGTGCCTCG-1	False	True	False	False	False	False	False
batch4caffeine-2_S15_AACAGGGAGTTTGGCT-1	False	True	False	False	False	True	False
batch4caffeine-2_S15_AACAGGGCAAGGCTTT-1	False	False	False	False	True	False	False
batch4caffeine-2_S15_AACAGGGCACTGAGGA-1	False	False	False	False	False	False	False
batch4caffeine-2_S15_AACAGGGCATACAGGG-1	False	True	False	False	False	True	False
batch4caffeine-2_S15_AACAGGGCATGCAGGA-1	False	True	False	False	False	False	False
batch4caffeine-2_S15_AACAGGGGTAGTGCGA-1	True	False	False	False	False	False	False
batch4caffeine-2_S15_AACAGGGGTGGAGAAA-1	False	False	False	False	False	False	False
batch4caffeine-2_S15_AACAGGGGTTGATGTC-1	False	False	False	False	False	False	False
batch4caffeine-2_S15_AACAGGGGTTGCCAAT-1	True	False	False	False	False	False	False
batch4caffeine-2_S15_AACAGGGTCATGGATC-1	False	True	False	False	False	False	False
batch4caffeine-2_S15_AACCAACAGACCCGCT-1	False	True	False	False	False	False	False
batch4caffeine-2_S15_AACCAACAGATGACCG-1	False	False	False	False	False	False	False
batch4caffeine-2_S15_AACCAACAGATTACCC-1	False	False	False	False	False	False	False
batch4caffeine-2_S15_AACCAACAGCTAAATG-1	False	True	False	False	False	True	False
batch4caffeine-2_S15_AACCAACAGGGACTGT-1	False	False	False	False	False	False	False
batch4caffeine-2_S15_AACCAACAGGGCAGTT-1	False	False	True	False	False	False	False
batch4caffeine-2_S15_AACCAACAGTAGCCAG-1	False	False	False	False	False	False	False
batch4caffeine-2_S15_AACCAACCACGGATCC-1	False	False	False	False	False	False	False
batch4caffeine-2_S15_AACCAACCATGTAACC-1	False	False	False	False	False	True	False
batch4caffeine-2_S15_AACCAACCATTGAGCT-1	False	True	False	False	False	False	False
batch4caffeine-2_S15_AACCAACGTAATCAGA-1	False	False	False	False	True	False	True
batch4caffeine-2_S15_AACCAACGTAGCGAGT-1	False	False	False	False	False	False	False
batch4caffeine-2_S15_AACCAACGTATACAGA-1	False	True	False	False	False	True	False
batch4caffeine-2_S15_AACCAACGTATCTCTT-1	False	False	False	False	True	False	False
batch4caffeine-2_S15_AACCAACGTATTGACC-1	False	False	False	False	False	False	False
batch4caffeine-2_S15_AACCAACGTCACGTGC-1	True	False	False	False	False	False	False
batch4caffeine-2_S15_AACCAACGTCCTTGTC-1	False	True	False	False	False	True	False
batch4caffeine-2_S15_AACCAACGTGAGGCAT-1	False	False	False	True	True	False	False
batch4caffeine-2_S15_AACCAACGTGTGTCGC-1	False	False	False	False	True	False	False
batch4caffeine-2_S15_AACCAACTCCTTCGAC-1	False	True	False	False	False	True	False
batch4caffeine-2_S15_AACCAACTCGGTTAGT-1	False	True	False	False	False	True	False
batch4caffeine-2_S15_AACCAACTCGTCGACG-1	False	False	False	False	False	False	False
batch4caffeine-2_S15_AACCAACTCTGGAGAG-1	False	True	False	False	False	False	False
batch4caffeine-2_S15_AACCACAAGAGGTCAC-1	False	True	False	False	False	False	False
batch4caffeine-2_S15_AACCACAAGGAATTAC-1	False	True	False	False	False	False	False
batch4caffeine-2_S15_AACCACAAGGATCATA-1	False	False	False	False	False	True	False
batch4caffeine-2_S15_AACCACACAATAGTCC-1	False	True	False	False	False	True	False
batch4caffeine-2_S15_AACCACACAATGCAAA-1	False	True	False	False	False	True	False
batch4caffeine-2_S15_AACCACACAGCCTTCT-1	True	False	False	False	False	False	False
batch4caffeine-2_S15_AACCACACAGCTACAT-1	False	False	False	False	True	False	True
batch4caffeine-2_S15_AACCACAGTAAGAACT-1	False	False	False	False	False	False	False
batch4caffeine-2_S15_AACCACAGTCATCTAG-1	False	False	True	False	False	False	False
batch4caffeine-2_S15_AACCACAGTCTGATCA-1	False	False	False	False	False	True	False
batch4caffeine-2_S15_AACCACAGTTACCCTC-1	False	False	False	False	True	False	True
batch4caffeine-2_S15_AACCACAGTTTACCTT-1	True	False	False	False	False	False	False
batch4caffeine-2_S15_AACCACATCCCAATAG-1	False	False	False	False	False	False	False
batch4caffeine-2_S15_AACCACATCGCAATTG-1	False	False	False	True	True	False	False
batch4caffeine-2_S15_AACCACATCTGTGTGA-1	False	False	False	False	False	False	False
batch4caffeine-2_S15_AACCACATCTTGTTAC-1	False	False	False	False	False	False	False
batch4caffeine-2_S15_AACCATGAGATACGAT-1	False	False	False	False	False	False	False
batch4caffeine-2_S15_AACCATGAGCCGCACT-1	False	False	False	False	False	False	False
batch4caffeine-2_S15_AACCATGAGCGGTAAC-1	True	False	False	False	False	False	False
batch4caffeine-2_S15_AACCATGAGGATGAGA-1	False	True	False	False	False	True	False
batch4caffeine-2_S15_AACCATGAGGGTGAAA-1	False	False	True	False	False	False	False
batch4caffeine-2_S15_AACCATGAGGTCGTCC-1	False	False	False	False	False	False	False
batch4caffeine-2_S15_AACCATGAGGTCTTTG-1	False	False	False	False	False	False	False
batch4caffeine-2_S15_AACCATGAGTGAGGCT-1	False	False	False	False	False	False	False
batch4caffeine-2_S15_AACCATGCAAAGTGTA-1	False	False	False	False	False	False	False
batch4caffeine-2_S15_AACCATGCAAGTGGCA-1	False	False	False	False	False	False	False
batch4caffeine-2_S15_AACCATGCACCACATA-1	False	False	False	False	False	False	False
batch4caffeine-2_S15_AACCATGCAGCCTTCT-1	False	True	False	False	False	False	False
batch4caffeine-2_S15_AACCATGCATTGAGCT-1	False	True	False	False	False	False	False
batch4caffeine-2_S15_AACCATGGTATGTCTG-1	False	False	False	False	False	False	False
batch4caffeine-2_S15_AACCATGGTCTCACAA-1	False	True	False	False	False	True	False
batch4caffeine-2_S15_AACCATGGTTCGAAGG-1	False	False	False	False	False	False	False
batch4caffeine-2_S15_AACCATGGTTCGGTAT-1	False	True	False	False	False	False	False
batch4caffeine-2_S15_AACCATGTCCAAACCA-1	False	False	False	False	False	False	False
batch4caffeine-2_S15_AACCATGTCCATAAGC-1	False	False	False	False	False	False	False
batch4caffeine-2_S15_AACCATGTCCCTCTTT-1	False	True	False	False	False	False	False
batch4caffeine-2_S15_AACCATGTCCGAGCTG-1	True	False	False	False	False	False	False
batch4caffeine-2_S15_AACCATGTCGGTCGGT-1	False	True	False	False	False	False	False
batch4caffeine-2_S15_AACCATGTCTTGGTGA-1	False	False	False	False	False	True	False
batch4caffeine-2_S15_AACCCAAAGCGCCCAT-1	False	False	False	False	False	False	False
batch4caffeine-2_S15_AACCCAAAGCTCCACG-1	False	True	False	False	False	False	False
batch4caffeine-2_S15_AACCCAAAGGTAAACT-1	False	False	False	False	False	False	False
batch4caffeine-2_S15_AACCCAAAGGTAGTAT-1	False	False	False	False	False	False	False
batch4caffeine-2_S15_AACCCAAAGGTGCATG-1	True	False	False	False	False	False	False
batch4caffeine-2_S15_AACCCAAAGTGCAGGT-1	False	True	False	False	False	False	False
batch4caffeine-2_S15_AACCCAACAACTGAAA-1	False	False	False	False	False	False	False
batch4caffeine-2_S15_AACCCAACAAGCACAG-1	False	True	False	False	False	False	False
batch4caffeine-2_S15_AACCCAACAATGGCCC-1	False	False	False	False	False	True	False
batch4caffeine-2_S15_AACCCAACACGCGCAT-1	False	True	False	False	False	True	False
batch4caffeine-2_S15_AACCCAACACTTGACA-1	False	False	False	False	False	False	False
batch4caffeine-2_S15_AACCCAACAGATTCGT-1	False	False	False	False	True	False	False
batch4caffeine-2_S15_AACCCAACATTGAGCT-1	False	True	False	False	False	False	False
batch4caffeine-2_S15_AACCCAAGTATCGAGG-1	False	True	False	False	False	False	False
batch4caffeine-2_S15_AACCCAAGTCCGAAAG-1	True	False	False	False	False	False	False
batch4caffeine-2_S15_AACCCAAGTGAGATTA-1	False	True	False	False	False	True	False
batch4caffeine-2_S15_AACCCAATCACCTCAC-1	False	False	False	False	False	False	False
batch4caffeine-2_S15_AACCCAATCACGTCCT-1	False	True	False	False	False	False	False
batch4caffeine-2_S15_AACCCAATCCCGTGTT-1	False	False	True	False	False	False	False
batch4caffeine-2_S15_AACCCAATCGAGGCAA-1	False	False	False	False	False	False	False
batch4caffeine-2_S15_AACCCAATCGTGACTA-1	False	False	False	False	False	True	False
batch4caffeine-2_S15_AACCCAATCTTTCCAA-1	False	True	False	False	False	True	False
batch4caffeine-2_S15_AACCTGAAGAAACTAC-1	False	True	False	False	False	False	False
batch4caffeine-2_S15_AACCTGAAGAGTATAC-1	False	False	False	False	False	True	False
batch4caffeine-2_S15_AACCTGAAGGACCCAA-1	True	False	False	False	False	False	False
batch4caffeine-2_S15_AACCTGAAGGCATCAG-1	False	False	False	False	False	False	False
batch4caffeine-2_S15_AACCTGAAGTATTCCG-1	False	False	False	True	True	False	False
batch4caffeine-2_S15_AACCTGAAGTCGAATA-1	False	False	False	True	True	False	False
batch4caffeine-2_S15_AACCTGACAAGATGTA-1	False	True	False	False	False	True	False
batch4caffeine-2_S15_AACCTGACAAGTGGTG-1	False	True	False	False	False	True	False
batch4caffeine-2_S15_AACCTGACAATGGCAG-1	False	False	False	True	True	False	False
batch4caffeine-2_S15_AACCTGACACAAATCC-1	False	True	False	False	False	False	False
batch4caffeine-2_S15_AACCTGACACACGGTC-1	False	False	False	False	False	False	False
batch4caffeine-2_S15_AACCTGACACGCAAAG-1	False	False	True	False	False	False	False
batch4caffeine-2_S15_AACCTGACACTCTAGA-1	False	True	False	False	False	True	False
batch4caffeine-2_S15_AACCTGACAGCAAGAC-1	False	False	False	False	False	False	False
batch4caffeine-2_S15_AACCTGACAGCATACT-1	False	False	True	False	False	False	False
batch4caffeine-2_S15_AACCTGACAGCGTGAA-1	True	False	False	False	False	False	False
batch4caffeine-2_S15_AACCTGACAGGTCCGT-1	False	False	True	False	False	False	False
batch4caffeine-2_S15_AACCTGAGTAAGATCA-1	False	True	False	False	False	False	False
batch4caffeine-2_S15_AACCTGAGTCCATAGT-1	False	False	False	False	False	False	False
batch4caffeine-2_S15_AACCTGAGTGCACATT-1	False	False	False	False	False	False	False
batch4caffeine-2_S15_AACCTGAGTTCTTGCC-1	True	False	False	False	False	False	False
batch4caffeine-2_S15_AACCTGATCACAATGC-1	True	False	False	False	False	False	False
batch4caffeine-2_S15_AACCTGATCACCTTGC-1	False	True	False	False	False	False	False
batch4caffeine-2_S15_AACCTGATCATGCCGG-1	True	False	False	False	False	False	False
batch4caffeine-2_S15_AACCTGATCCAGCACG-1	False	True	False	False	False	False	False
batch4caffeine-2_S15_AACCTGATCCATTTCA-1	False	False	False	False	True	False	True
batch4caffeine-2_S15_AACCTGATCTGAGAAA-1	False	True	False	False	False	False	False
batch4caffeine-2_S15_AACCTTTAGACCAGAC-1	False	False	False	False	True	False	False
batch4caffeine-2_S15_AACCTTTAGAGTCTTC-1	False	False	True	False	False	False	False
batch4caffeine-2_S15_AACCTTTAGATTGACA-1	False	False	False	False	False	False	False
batch4caffeine-2_S15_AACCTTTAGCAAATGT-1	False	False	False	False	False	False	False
batch4caffeine-2_S15_AACCTTTAGCAGCCTC-1	False	True	False	False	False	False	False
batch4caffeine-2_S15_AACCTTTAGGATGTTA-1	False	True	False	False	False	True	False
batch4caffeine-2_S15_AACCTTTAGGTCGACA-1	False	False	False	True	True	False	False
batch4caffeine-2_S15_AACCTTTAGGTTCAGG-1	False	False	False	True	True	False	False
batch4caffeine-2_S15_AACCTTTAGTCTTCCC-1	False	True	False	False	False	True	False
batch4caffeine-2_S15_AACCTTTAGTGCACTT-1	False	False	False	False	False	False	False
batch4caffeine-2_S15_AACCTTTCAATGGGTG-1	False	True	False	False	False	False	False
batch4caffeine-2_S15_AACCTTTCACACTTAG-1	False	False	False	True	True	False	True
batch4caffeine-2_S15_AACCTTTCAGATGCGA-1	False	True	False	False	False	False	False
batch4caffeine-2_S15_AACCTTTCAGTCGCAC-1	False	False	False	False	False	False	False
batch4caffeine-2_S15_AACCTTTCATCAGTGT-1	True	False	False	False	False	False	False
batch4caffeine-2_S15_AACCTTTCATGCCGGT-1	True	False	False	False	False	False	False
batch4caffeine-2_S15_AACCTTTGTCCGAAGA-1	False	True	False	False	False	True	False
batch4caffeine-2_S15_AACCTTTGTCGTTGGC-1	False	True	False	False	False	False	False
batch4caffeine-2_S15_AACCTTTGTGCAGTGA-1	False	False	False	False	False	False	False
batch4caffeine-2_S15_AACCTTTGTTCTGAGT-1	False	True	False	False	False	False	False
batch4caffeine-2_S15_AACCTTTGTTGTGCCG-1	False	False	False	False	False	False	False
batch4caffeine-2_S15_AACCTTTTCAAGCCAT-1	False	True	False	False	False	False	False
batch4caffeine-2_S15_AACCTTTTCCGAAATC-1	False	True	False	False	False	True	False
batch4caffeine-2_S15_AACGAAAAGACATCAA-1	False	True	False	False	False	True	False
batch4caffeine-2_S15_AACGAAAAGCCATTGT-1	False	True	False	False	False	True	False
batch4caffeine-2_S15_AACGAAAAGCGTTCAT-1	False	True	False	False	False	True	False
batch4caffeine-2_S15_AACGAAAAGCTACGTT-1	True	False	False	False	False	False	False
batch4caffeine-2_S15_AACGAAAAGCTGTCCG-1	False	False	False	False	False	False	False
batch4caffeine-2_S15_AACGAAACAAGTGACG-1	False	False	False	False	False	False	False
batch4caffeine-2_S15_AACGAAACAAGTTGGG-1	False	False	False	False	False	False	False
batch4caffeine-2_S15_AACGAAACAATGTGGG-1	False	True	False	False	False	False	False
batch4caffeine-2_S15_AACGAAACACCGTACG-1	True	False	False	False	False	False	False
batch4caffeine-2_S15_AACGAAACACGCCAGT-1	False	False	False	False	False	False	False
batch4caffeine-2_S15_AACGAAACAGTTCTAG-1	True	False	False	False	False	False	False
batch4caffeine-2_S15_AACGAAACATACCGTA-1	False	False	False	True	True	False	False
batch4caffeine-2_S15_AACGAAACATCGGTTA-1	False	False	False	False	False	False	False
batch4caffeine-2_S15_AACGAAACATTAAGCC-1	False	True	False	False	False	False	False
batch4caffeine-2_S15_AACGAAAGTCGCACGT-1	False	False	False	False	False	False	False
batch4caffeine-2_S15_AACGAAAGTGATATAG-1	True	False	False	False	False	False	False
batch4caffeine-2_S15_AACGAAAGTTAGGGTG-1	False	True	False	False	False	True	False
batch4caffeine-2_S15_AACGAAATCATTTACC-1	False	False	False	False	False	True	False
batch4caffeine-2_S15_AACGAAATCCACTGAA-1	False	True	False	False	False	False	False
batch4caffeine-2_S15_AACGAAATCGCGTAGC-1	False	False	False	True	True	False	False
batch4caffeine-2_S15_AACGAAATCGCTGCGA-1	False	False	False	False	False	True	False
batch4caffeine-2_S15_AACGAAATCGTAGCTA-1	False	False	False	False	False	False	False
batch4caffeine-2_S15_AACGAAATCTGGCCTT-1	False	False	False	False	False	False	False
batch4caffeine-2_S15_AACGGGAAGACAGCGT-1	False	False	False	False	True	False	True
batch4caffeine-2_S15_AACGGGAAGGCAGGGA-1	False	True	False	False	False	False	False
batch4caffeine-2_S15_AACGGGAAGGCTCTAT-1	True	False	False	False	False	False	False
batch4caffeine-2_S15_AACGGGAAGGTCGTGA-1	False	False	False	False	False	False	False
batch4caffeine-2_S15_AACGGGAAGTCGAAGC-1	False	True	False	True	True	False	True
batch4caffeine-2_S15_AACGGGAAGTGGTTGG-1	True	False	False	False	False	False	False
batch4caffeine-2_S15_AACGGGACAACCCTAA-1	False	True	False	False	False	False	False
batch4caffeine-2_S15_AACGGGACAACTACGT-1	False	False	False	True	True	False	False
batch4caffeine-2_S15_AACGGGACAATACCTG-1	False	False	True	False	False	False	False
batch4caffeine-2_S15_AACGGGACACGCCACA-1	False	False	False	False	False	False	False
batch4caffeine-2_S15_AACGGGACAGAAGTTA-1	False	False	False	False	False	False	False
batch4caffeine-2_S15_AACGGGACAGGCCCTA-1	False	False	False	False	False	False	False
batch4caffeine-2_S15_AACGGGACAGTAGAAT-1	False	False	False	True	True	False	False
batch4caffeine-2_S15_AACGGGACAGTCGGTC-1	False	False	False	True	False	False	False
batch4caffeine-2_S15_AACGGGAGTAGATCCT-1	False	False	False	False	False	False	False
batch4caffeine-2_S15_AACGGGAGTCAGGTAG-1	False	True	False	False	False	True	False
batch4caffeine-2_S15_AACGGGAGTCATCACA-1	False	False	False	False	False	False	False
batch4caffeine-2_S15_AACGGGAGTCCAACGC-1	False	True	False	False	False	False	False
batch4caffeine-2_S15_AACGGGAGTCCGCAGT-1	False	False	False	True	True	False	True
batch4caffeine-2_S15_AACGGGAGTGTCTTCC-1	False	True	False	False	False	True	False
batch4caffeine-2_S15_AACGGGAGTTAACCTG-1	False	False	False	False	False	False	False
batch4caffeine-2_S15_AACGGGAGTTCGAACT-1	False	False	False	False	True	False	False
batch4caffeine-2_S15_AACGGGATCCAGTTCC-1	False	False	False	False	False	False	False
batch4caffeine-2_S15_AACGGGATCGCTGCGA-1	False	False	False	False	False	False	False
batch4caffeine-2_S15_AACGGGATCGGAGTGA-1	False	False	False	False	False	False	False
batch4caffeine-2_S15_AACGGGATCTACAGGT-1	False	False	False	False	False	False	False
batch4caffeine-2_S15_AACGTCAAGACGCAGT-1	False	False	False	False	False	False	False
batch4caffeine-2_S15_AACGTCAAGAGAGCCT-1	False	False	False	False	False	True	False
batch4caffeine-2_S15_AACGTCAAGAGCAACC-1	False	True	False	False	False	True	False
batch4caffeine-2_S15_AACGTCAAGAGCCCAA-1	False	True	False	False	False	True	False
batch4caffeine-2_S15_AACGTCAAGCATGGGT-1	False	True	False	False	False	True	False
batch4caffeine-2_S15_AACGTCAAGCGCCTTG-1	False	True	False	False	False	False	False
batch4caffeine-2_S15_AACGTCAAGCGTGCTC-1	False	False	False	False	False	False	False
batch4caffeine-2_S15_AACGTCAAGGCAATGC-1	False	False	False	False	True	False	False
batch4caffeine-2_S15_AACGTCAAGGTTACAA-1	False	True	False	False	False	False	False
batch4caffeine-2_S15_AACGTCAAGTATGATG-1	False	False	False	False	False	False	False
batch4caffeine-2_S15_AACGTCAAGTGCCCGT-1	False	True	False	False	False	True	False
batch4caffeine-2_S15_AACGTCAAGTGGTTGG-1	False	True	False	False	False	True	False
batch4caffeine-2_S15_AACGTCACAAATACGA-1	False	False	False	False	False	False	False
batch4caffeine-2_S15_AACGTCACAATAGTAG-1	False	False	False	False	False	False	False
batch4caffeine-2_S15_AACGTCACACATACTG-1	False	True	False	False	False	True	False
batch4caffeine-2_S15_AACGTCACACGCTGTG-1	False	False	False	False	False	False	False
batch4caffeine-2_S15_AACGTCACACGGTGCT-1	False	False	True	False	False	False	False
batch4caffeine-2_S15_AACGTCACACGTATAC-1	False	True	False	False	False	True	False
batch4caffeine-2_S15_AACGTCACACTTGACA-1	False	False	False	False	False	False	False
batch4caffeine-2_S15_AACGTCACATGTTCGA-1	False	False	False	False	False	False	False
batch4caffeine-2_S15_AACGTCAGTACCTAAC-1	False	False	False	False	False	False	False
batch4caffeine-2_S15_AACGTCAGTATACCCA-1	False	False	False	False	False	False	False
batch4caffeine-2_S15_AACGTCAGTGATCGTT-1	False	False	False	False	False	True	False
batch4caffeine-2_S15_AACGTCAGTGTAACGG-1	False	False	False	False	False	False	False
batch4caffeine-2_S15_AACGTCATCATTGCGA-1	False	True	False	False	False	True	False
batch4caffeine-2_S15_AACGTCATCCACGTCT-1	False	True	False	False	False	False	False
batch4caffeine-2_S15_AACGTCATCCTGCTAC-1	False	False	False	False	False	False	False
batch4caffeine-2_S15_AACGTCATCCTTGGAA-1	False	False	False	False	False	False	False
batch4caffeine-2_S15_AACGTCATCGGCATCG-1	False	False	False	False	False	False	False
batch4caffeine-2_S15_AACGTCATCTGGCTGG-1	False	False	False	False	False	False	False
batch4caffeine-2_S15_AACTTCTAGCGACAGT-1	False	False	False	False	False	True	False
batch4caffeine-2_S15_AACTTCTAGCGTACAG-1	False	True	False	False	False	False	False
batch4caffeine-2_S15_AACTTCTAGCTAAGTA-1	False	False	False	False	False	True	False
batch4caffeine-2_S15_AACTTCTAGCTGGCTC-1	False	False	False	False	False	True	False
batch4caffeine-2_S15_AACTTCTAGGAGTATT-1	False	True	False	False	False	False	False
batch4caffeine-2_S15_AACTTCTAGTCATGAA-1	False	False	True	False	False	False	False
batch4caffeine-2_S15_AACTTCTAGTGCAGCA-1	False	True	False	False	False	True	False
batch4caffeine-2_S15_AACTTCTAGTTTCAGC-1	False	False	False	False	False	False	False
batch4caffeine-2_S15_AACTTCTCAACGACAG-1	False	False	False	False	False	False	False
batch4caffeine-2_S15_AACTTCTCAACTCCAA-1	False	False	False	False	False	False	False
batch4caffeine-2_S15_AACTTCTCATAAGCGG-1	False	True	False	False	False	False	False
batch4caffeine-2_S15_AACTTCTGTAACTTCG-1	False	True	False	False	False	True	False
batch4caffeine-2_S15_AACTTCTGTATCGTGT-1	False	False	False	False	False	True	False
batch4caffeine-2_S15_AACTTCTGTGTCATCA-1	False	True	False	False	False	False	False
batch4caffeine-2_S15_AACTTCTTCATTGCGA-1	False	True	False	False	False	True	False
batch4caffeine-2_S15_AACTTCTTCCACGAAT-1	False	False	False	False	True	False	False
batch4caffeine-2_S15_AACTTCTTCCTTATAC-1	True	False	False	False	False	False	False
batch4caffeine-2_S15_AACTTCTTCCTTGACC-1	False	False	False	False	True	False	False
batch4caffeine-2_S15_AACTTCTTCGCAGTTA-1	False	False	False	False	False	False	False
batch4caffeine-2_S15_AACTTCTTCGGATACT-1	False	False	False	False	False	True	False
batch4caffeine-2_S15_AAGAACAAGACTGAGC-1	False	False	False	True	True	False	False
batch4caffeine-2_S15_AAGAACAAGAGTCACG-1	False	False	False	False	False	False	False
batch4caffeine-2_S15_AAGAACAAGCAAATCA-1	False	True	False	False	False	False	False
batch4caffeine-2_S15_AAGAACAAGCAGGTCA-1	False	True	False	False	False	True	False
batch4caffeine-2_S15_AAGAACAAGCATATGA-1	False	False	False	False	False	False	False
batch4caffeine-2_S15_AAGAACAAGCATCAAA-1	False	False	False	False	False	False	False
batch4caffeine-2_S15_AAGAACAAGGGTTGCA-1	False	True	False	False	False	False	False
batch4caffeine-2_S15_AAGAACAAGTACAGCG-1	False	False	False	False	False	False	False
batch4caffeine-2_S15_AAGAACAAGTACTCGT-1	False	True	False	False	False	False	False
batch4caffeine-2_S15_AAGAACAAGTCTCCTC-1	False	False	False	False	False	False	False
batch4caffeine-2_S15_AAGAACACAACATACC-1	False	False	False	False	False	False	False
batch4caffeine-2_S15_AAGAACACAAGGTCTT-1	True	False	False	False	False	False	False
batch4caffeine-2_S15_AAGAACACAGACCGCT-1	False	True	False	False	False	False	False
batch4caffeine-2_S15_AAGAACAGTCCACGCA-1	True	False	False	False	False	False	False
batch4caffeine-2_S15_AAGAACAGTGACTCGC-1	False	False	False	False	False	False	False
batch4caffeine-2_S15_AAGAACAGTGCTGCAC-1	False	False	False	False	False	False	False
batch4caffeine-2_S15_AAGAACAGTGTAACGG-1	False	True	False	False	False	True	False
batch4caffeine-2_S15_AAGAACATCGGCTCTT-1	False	False	False	False	False	False	False
batch4caffeine-2_S15_AAGAACATCGTACACA-1	False	False	False	False	False	False	False
batch4caffeine-2_S15_AAGAACATCTAAGGAA-1	False	True	False	False	False	False	False
batch4caffeine-2_S15_AAGAACATCTAGCAAC-1	False	False	False	False	False	False	False
batch4caffeine-2_S15_AAGAACATCTCATTAC-1	False	False	False	False	False	False	False
batch4caffeine-2_S15_AAGAACATCTTACTGT-1	False	False	False	False	False	False	False
batch4caffeine-2_S15_AAGACAAAGACAAGCC-1	False	False	False	False	False	False	False
batch4caffeine-2_S15_AAGACAAAGGAACGTC-1	False	True	False	False	False	True	False
batch4caffeine-2_S15_AAGACAACAATTTCGG-1	False	False	True	False	False	False	False
batch4caffeine-2_S15_AAGACAACACTGCGTG-1	False	False	False	False	False	False	False
batch4caffeine-2_S15_AAGACAAGTACGGATG-1	False	False	True	False	False	False	False
batch4caffeine-2_S15_AAGACAAGTAGGTTTC-1	False	True	False	False	False	False	False
batch4caffeine-2_S15_AAGACAAGTATCAGCT-1	False	False	False	False	False	False	False
batch4caffeine-2_S15_AAGACAAGTATCGAAA-1	False	True	False	False	False	True	False
batch4caffeine-2_S15_AAGACAAGTCATCCGG-1	False	False	False	True	False	False	False
batch4caffeine-2_S15_AAGACAAGTCCTACGG-1	False	False	False	False	False	False	False
batch4caffeine-2_S15_AAGACAAGTGGATCAG-1	False	False	False	False	False	True	False
batch4caffeine-2_S15_AAGACAAGTTCGGACC-1	False	False	False	False	False	False	False
batch4caffeine-2_S15_AAGACAAGTTCTTAGG-1	False	True	False	False	False	False	False
batch4caffeine-2_S15_AAGACAAGTTGCCAAT-1	False	True	False	False	False	False	False
batch4caffeine-2_S15_AAGACAAGTTGGATCT-1	False	True	False	False	False	False	False
batch4caffeine-2_S15_AAGACAAGTTGTGGAG-1	False	False	False	False	False	False	False
batch4caffeine-2_S15_AAGACAATCCATGATG-1	False	False	False	False	False	False	False
batch4caffeine-2_S15_AAGACAATCCGATTAG-1	False	True	False	False	False	False	False
batch4caffeine-2_S15_AAGACAATCCGTAGTA-1	False	False	False	True	True	False	True
batch4caffeine-2_S15_AAGACAATCGAAGAAT-1	False	False	False	False	False	False	False
batch4caffeine-2_S15_AAGACTCAGACAAGCC-1	True	False	False	False	False	False	False
batch4caffeine-2_S15_AAGACTCAGATCGGTG-1	True	False	False	False	False	False	False
batch4caffeine-2_S15_AAGACTCAGTCTTCGA-1	False	False	False	False	False	False	False
batch4caffeine-2_S15_AAGACTCCAACCAGAG-1	False	False	False	False	False	False	False
batch4caffeine-2_S15_AAGACTCCACCAACAT-1	False	True	False	False	False	True	False
batch4caffeine-2_S15_AAGACTCCACCTCTGT-1	False	False	False	False	False	True	False
batch4caffeine-2_S15_AAGACTCCACGATTCA-1	False	False	False	False	False	False	False
batch4caffeine-2_S15_AAGACTCCAGATCCAT-1	True	False	False	False	False	False	False
batch4caffeine-2_S15_AAGACTCCATAACAGA-1	True	True	True	True	True	True	True
batch4caffeine-2_S15_AAGACTCCATGCCGAC-1	False	True	False	False	False	True	False
batch4caffeine-2_S15_AAGACTCCATGGAAGC-1	False	False	False	False	False	False	False
batch4caffeine-2_S15_AAGACTCGTCCGAAGA-1	False	False	True	False	False	False	False
batch4caffeine-2_S15_AAGACTCGTCTTTCAT-1	False	True	False	False	False	False	False
batch4caffeine-2_S15_AAGACTCGTGACCTGC-1	False	False	False	False	False	False	False
batch4caffeine-2_S15_AAGACTCGTGCCTAAT-1	False	False	False	False	False	True	False
batch4caffeine-2_S15_AAGACTCGTGTCATGT-1	False	True	False	False	False	False	False
batch4caffeine-2_S15_AAGACTCGTTGCTCCT-1	False	True	False	False	False	False	False
batch4caffeine-2_S15_AAGACTCGTTGGTGTT-1	False	False	False	False	False	False	False
batch4caffeine-2_S15_AAGACTCTCAAGGTGG-1	False	False	False	False	False	False	False
batch4caffeine-2_S15_AAGACTCTCACCGCTT-1	False	False	False	False	False	False	False
batch4caffeine-2_S15_AAGACTCTCCGTCACT-1	False	True	False	False	False	True	False
batch4caffeine-2_S15_AAGACTCTCTCGACGG-1	False	False	False	False	True	False	True
batch4caffeine-2_S15_AAGATAGAGATAACGT-1	True	False	False	False	False	False	False
batch4caffeine-2_S15_AAGATAGAGCATAGGC-1	False	True	False	False	False	True	False
batch4caffeine-2_S15_AAGATAGAGGATCATA-1	False	True	False	False	False	True	False
batch4caffeine-2_S15_AAGATAGAGGGTTAGC-1	False	True	False	False	False	True	False
batch4caffeine-2_S15_AAGATAGAGTTGTACC-1	False	True	False	False	False	False	False
batch4caffeine-2_S15_AAGATAGCAACGATTC-1	False	True	False	False	False	False	False
batch4caffeine-2_S15_AAGATAGCAGAACTCT-1	False	False	False	False	False	False	False
batch4caffeine-2_S15_AAGATAGGTATGCGTT-1	True	False	False	False	False	False	False
batch4caffeine-2_S15_AAGATAGGTCGCAGTC-1	False	True	False	False	False	True	False
batch4caffeine-2_S15_AAGATAGGTCTACATG-1	True	False	False	False	False	False	False
batch4caffeine-2_S15_AAGATAGGTCTGCCTT-1	False	False	False	False	False	False	False
batch4caffeine-2_S15_AAGATAGGTGGTGATG-1	True	False	False	False	False	False	False
batch4caffeine-2_S15_AAGATAGTCAAGCCTA-1	True	False	False	False	False	False	False
batch4caffeine-2_S15_AAGATAGTCAGCGCGT-1	False	False	False	False	False	False	False
batch4caffeine-2_S15_AAGATAGTCTGCCTCA-1	False	True	False	False	False	False	False
batch4caffeine-2_S15_AAGCATCAGAGGTTTA-1	False	True	False	False	False	False	False
batch4caffeine-2_S15_AAGCATCAGCAATAAC-1	False	False	False	False	False	True	False
batch4caffeine-2_S15_AAGCATCAGCGGTAAC-1	False	True	False	False	False	False	False
batch4caffeine-2_S15_AAGCATCAGTCAGAGC-1	True	False	False	False	False	False	False
batch4caffeine-2_S15_AAGCATCCAAAGGATT-1	True	False	False	False	False	False	False
batch4caffeine-2_S15_AAGCATCCAAGTTCGT-1	False	True	False	False	False	False	False
batch4caffeine-2_S15_AAGCATCCAATTCACG-1	False	False	False	False	False	False	False
batch4caffeine-2_S15_AAGCATCCAGATTCGT-1	False	True	False	False	False	False	False
batch4caffeine-2_S15_AAGCATCCATCTTTCA-1	False	True	False	False	False	True	False
batch4caffeine-2_S15_AAGCATCCATGAATAG-1	False	False	False	False	False	True	False
batch4caffeine-2_S15_AAGCATCCATGCGTGC-1	False	True	False	False	False	True	False
batch4caffeine-2_S15_AAGCATCGTAAGAACT-1	True	False	False	False	False	False	False
batch4caffeine-2_S15_AAGCATCGTCAACCAT-1	False	False	False	False	False	True	False
batch4caffeine-2_S15_AAGCATCGTCCAAGAG-1	False	False	False	True	True	False	False
batch4caffeine-2_S15_AAGCATCGTTTCGGCG-1	False	True	False	False	False	False	False
batch4caffeine-2_S15_AAGCATCTCATACGGT-1	False	False	False	False	False	False	False
batch4caffeine-2_S15_AAGCATCTCCAAGCTA-1	False	True	False	False	False	False	False
batch4caffeine-2_S15_AAGCATCTCCGATCTC-1	False	True	False	False	False	False	False
batch4caffeine-2_S15_AAGCATCTCTCGGTAA-1	False	False	False	False	False	True	False
batch4caffeine-2_S15_AAGCCATAGAACGTGC-1	False	True	False	False	False	False	False
batch4caffeine-2_S15_AAGCCATAGCCTCAAT-1	False	False	False	False	False	False	False
batch4caffeine-2_S15_AAGCCATAGGTGTGAC-1	False	False	False	False	False	False	False
batch4caffeine-2_S15_AAGCCATCAAAGGAGA-1	False	False	False	False	False	False	False
batch4caffeine-2_S15_AAGCCATCAAAGGATT-1	False	False	False	False	False	False	False
batch4caffeine-2_S15_AAGCCATCACCCGTAG-1	False	False	False	False	False	False	False
batch4caffeine-2_S15_AAGCCATCACTTCATT-1	False	True	False	False	False	False	False
batch4caffeine-2_S15_AAGCCATCAGAAACCG-1	False	False	False	False	False	False	False
batch4caffeine-2_S15_AAGCCATCAGTCTCTC-1	False	True	False	False	False	False	False
batch4caffeine-2_S15_AAGCCATCATCTAGAC-1	False	False	False	False	False	False	False
batch4caffeine-2_S15_AAGCCATGTAAGTCAA-1	False	False	False	False	False	False	False
batch4caffeine-2_S15_AAGCCATGTACACGCC-1	True	False	False	False	False	False	False
batch4caffeine-2_S15_AAGCCATGTATTCCTT-1	False	True	False	False	False	False	False
batch4caffeine-2_S15_AAGCCATGTCCAAAGG-1	False	True	False	False	False	True	False
batch4caffeine-2_S15_AAGCCATGTCCGATCG-1	True	False	False	False	False	False	False
batch4caffeine-2_S15_AAGCCATGTCCTGGGT-1	False	False	False	False	False	True	False
batch4caffeine-2_S15_AAGCCATGTCTACAAC-1	False	True	False	False	False	True	False
batch4caffeine-2_S15_AAGCCATGTGAATTAG-1	False	True	False	False	False	False	False
batch4caffeine-2_S15_AAGCCATGTGCCCACA-1	False	True	False	False	False	True	False
batch4caffeine-2_S15_AAGCCATGTGCCGTTG-1	False	False	False	False	False	False	False
batch4caffeine-2_S15_AAGCCATGTGTTCGTA-1	True	False	False	False	False	False	False
batch4caffeine-2_S15_AAGCCATGTTTAGACC-1	False	True	False	False	False	True	False
batch4caffeine-2_S15_AAGCCATGTTTCCCAC-1	True	False	False	False	False	False	False
batch4caffeine-2_S15_AAGCCATTCATCTCTA-1	False	True	False	False	False	True	False
batch4caffeine-2_S15_AAGCCATTCCAAGAGG-1	False	True	False	False	False	True	False
batch4caffeine-2_S15_AAGCCATTCCCAATAG-1	True	False	False	False	False	False	False
batch4caffeine-2_S15_AAGCCATTCCCGTTCA-1	False	False	False	False	False	True	False
batch4caffeine-2_S15_AAGCCATTCCGTAGGC-1	False	True	False	False	False	False	False
batch4caffeine-2_S15_AAGCCATTCCGTATAG-1	False	False	False	False	False	False	False
batch4caffeine-2_S15_AAGCCATTCGTCACCT-1	False	False	False	False	False	False	False
batch4caffeine-2_S15_AAGCCATTCTCGAACA-1	False	False	False	False	False	True	False
batch4caffeine-2_S15_AAGCCATTCTGCCTCA-1	False	False	True	False	False	False	False
batch4caffeine-2_S15_AAGCCATTCTGTTCAT-1	False	False	False	False	False	False	False
batch4caffeine-2_S15_AAGCGAGAGAAGCGGG-1	True	False	False	False	False	False	False
batch4caffeine-2_S15_AAGCGAGAGATCCCAT-1	False	False	False	False	False	False	False
batch4caffeine-2_S15_AAGCGAGAGGCCTTGC-1	False	False	False	False	False	False	False
batch4caffeine-2_S15_AAGCGAGAGGCGTTGA-1	False	False	False	False	False	True	False
batch4caffeine-2_S15_AAGCGAGAGTAATACG-1	False	True	False	True	True	False	False
batch4caffeine-2_S15_AAGCGAGAGTATGAAC-1	False	False	False	False	False	False	False
batch4caffeine-2_S15_AAGCGAGCAAACTCTG-1	False	True	False	False	False	False	False
batch4caffeine-2_S15_AAGCGAGCAAAGCACG-1	False	True	False	False	False	False	False
batch4caffeine-2_S15_AAGCGAGCACACGTGC-1	False	False	False	False	False	False	False
batch4caffeine-2_S15_AAGCGAGCACGCTTAA-1	True	False	False	False	False	False	False
batch4caffeine-2_S15_AAGCGAGCACTGCACG-1	False	True	False	False	False	False	False
batch4caffeine-2_S15_AAGCGAGCAGACAATA-1	True	False	False	False	False	False	False
batch4caffeine-2_S15_AAGCGAGCAGCGTGCT-1	False	False	False	False	False	False	False
batch4caffeine-2_S15_AAGCGAGCATAGAATG-1	False	False	False	False	False	False	False
batch4caffeine-2_S15_AAGCGAGCATCGTCCT-1	True	False	False	False	False	False	False
batch4caffeine-2_S15_AAGCGAGGTAGTAAGT-1	False	True	False	False	False	True	False
batch4caffeine-2_S15_AAGCGAGGTCACTTAG-1	False	False	False	False	False	True	False
batch4caffeine-2_S15_AAGCGAGGTCTGCGCA-1	False	True	False	False	False	True	False
batch4caffeine-2_S15_AAGCGAGGTGAAGCTG-1	True	False	False	False	False	False	False
batch4caffeine-2_S15_AAGCGAGGTGTGCTTA-1	False	True	False	False	False	False	False
batch4caffeine-2_S15_AAGCGAGGTTGTGCCG-1	False	False	False	True	False	False	False
batch4caffeine-2_S15_AAGCGAGGTTTCCATT-1	False	False	False	False	False	False	False
batch4caffeine-2_S15_AAGCGAGTCAAGCCCG-1	False	True	False	False	False	False	False
batch4caffeine-2_S15_AAGCGAGTCCGCAACG-1	False	False	True	False	False	False	False
batch4caffeine-2_S15_AAGCGAGTCGAGTACT-1	False	False	True	False	False	False	False
batch4caffeine-2_S15_AAGCGTTAGAAAGTCT-1	False	False	False	False	False	False	False
batch4caffeine-2_S15_AAGCGTTAGAGCATCG-1	False	True	False	False	False	False	False
batch4caffeine-2_S15_AAGCGTTAGCACCAGA-1	False	False	False	False	False	False	False
batch4caffeine-2_S15_AAGCGTTAGCCTGAAG-1	False	False	False	False	False	False	False
batch4caffeine-2_S15_AAGCGTTAGGAACTAT-1	False	False	False	False	False	True	False
batch4caffeine-2_S15_AAGCGTTAGGACAGTC-1	False	False	False	False	False	False	False
batch4caffeine-2_S15_AAGCGTTAGTCTGGAG-1	False	False	False	False	False	False	False
batch4caffeine-2_S15_AAGCGTTCAATTTCTC-1	False	False	False	False	False	False	False
batch4caffeine-2_S15_AAGCGTTCACGAGAAC-1	False	True	False	False	False	True	False
batch4caffeine-2_S15_AAGCGTTCATAGTCGT-1	False	False	False	False	False	False	False
batch4caffeine-2_S15_AAGCGTTCATGACACT-1	False	True	False	True	True	False	True
batch4caffeine-2_S15_AAGCGTTCATGGGATG-1	False	False	False	False	False	False	False
batch4caffeine-2_S15_AAGCGTTGTCAGCGTC-1	True	False	False	False	False	False	False
batch4caffeine-2_S15_AAGCGTTGTCATGACT-1	False	True	False	False	False	False	False
batch4caffeine-2_S15_AAGCGTTGTCGGATTT-1	False	True	False	False	False	False	False
batch4caffeine-2_S15_AAGCGTTGTGACATCT-1	False	False	False	False	False	False	False
batch4caffeine-2_S15_AAGCGTTGTTCCATTT-1	False	False	False	False	False	False	False
batch4caffeine-2_S15_AAGCGTTTCCACTGGG-1	False	False	True	False	False	False	False
batch4caffeine-2_S15_AAGCGTTTCTCAATCT-1	False	False	False	False	False	False	False
batch4caffeine-2_S15_AAGCGTTTCTCCGCAT-1	False	False	True	False	False	False	False
batch4caffeine-2_S15_AAGCGTTTCTGTTGGA-1	False	False	False	False	False	False	False
batch4caffeine-2_S15_AAGGAATAGACCTCAT-1	False	True	False	False	False	True	False
batch4caffeine-2_S15_AAGGAATAGAGTTGAT-1	False	False	False	False	False	False	False
batch4caffeine-2_S15_AAGGAATAGATACAGT-1	False	True	False	False	False	True	False
batch4caffeine-2_S15_AAGGAATAGCCTCATA-1	False	False	False	False	False	False	False
batch4caffeine-2_S15_AAGGAATAGTCATCCA-1	False	True	False	False	False	False	False
batch4caffeine-2_S15_AAGGAATCAATAGTAG-1	False	True	False	False	False	False	False
batch4caffeine-2_S15_AAGGAATCAATGGCAG-1	False	False	False	False	False	False	False
batch4caffeine-2_S15_AAGGAATCACCCTGAG-1	False	False	False	False	False	False	False
batch4caffeine-2_S15_AAGGAATCACTTGTGA-1	False	True	False	False	False	False	False
batch4caffeine-2_S15_AAGGAATCAGCAGTCC-1	False	True	False	False	False	True	False
batch4caffeine-2_S15_AAGGAATCAGTAGGAC-1	True	False	False	False	False	False	False
batch4caffeine-2_S15_AAGGAATCAGTGCCTG-1	False	False	False	False	False	True	False
batch4caffeine-2_S15_AAGGAATGTAATTAGG-1	False	True	False	False	False	False	False
batch4caffeine-2_S15_AAGGAATGTACTCGAT-1	False	False	False	False	False	False	False
batch4caffeine-2_S15_AAGGAATGTATTTCGG-1	False	True	False	False	False	False	False
batch4caffeine-2_S15_AAGGAATGTCAATCTG-1	False	True	False	False	False	False	False
batch4caffeine-2_S15_AAGGAATGTCGGTGAA-1	False	False	False	True	True	False	False
batch4caffeine-2_S15_AAGGAATGTCTAACTG-1	False	False	False	False	False	False	False
batch4caffeine-2_S15_AAGGAATGTCTGTGTA-1	False	True	False	False	False	False	False
batch4caffeine-2_S15_AAGGAATGTGCATACT-1	False	False	False	False	False	False	False
batch4caffeine-2_S15_AAGGAATGTGGAAGTC-1	True	False	False	False	False	False	False
batch4caffeine-2_S15_AAGGAATTCCAGCACG-1	False	False	False	False	False	False	False
batch4caffeine-2_S15_AAGGAATTCCGACGGT-1	False	True	False	False	False	False	False
batch4caffeine-2_S15_AAGGAATTCGGTGTTA-1	False	True	False	False	False	True	False
batch4caffeine-2_S15_AAGGAATTCGTTAGTG-1	False	False	True	False	False	False	False
batch4caffeine-2_S15_AAGGAATTCTCCGCAT-1	False	False	False	False	False	False	False
batch4caffeine-2_S15_AAGGTAAAGAGTTGCG-1	False	False	False	False	False	False	False
batch4caffeine-2_S15_AAGGTAAAGATTTGCC-1	False	False	False	False	False	False	False
batch4caffeine-2_S15_AAGGTAAAGCATATGA-1	False	True	False	False	False	False	False
batch4caffeine-2_S15_AAGGTAAAGCGAGTAC-1	False	False	True	False	False	False	False
batch4caffeine-2_S15_AAGGTAAAGCTTAAGA-1	False	False	False	False	False	False	False
batch4caffeine-2_S15_AAGGTAAAGTCTTGGT-1	False	False	True	False	False	False	False
batch4caffeine-2_S15_AAGGTAAAGTGCTAGG-1	False	False	True	False	False	False	False
batch4caffeine-2_S15_AAGGTAACAAATGCTC-1	False	False	False	False	False	True	False
batch4caffeine-2_S15_AAGGTAACAAGTGACG-1	False	True	False	False	False	False	False
batch4caffeine-2_S15_AAGGTAACAAGTTTGC-1	False	False	False	False	True	False	False
batch4caffeine-2_S15_AAGGTAACACGCACCA-1	True	False	False	False	False	False	False
batch4caffeine-2_S15_AAGGTAACATACCATG-1	True	False	False	False	False	False	False
batch4caffeine-2_S15_AAGGTAACATGACGTT-1	False	False	True	False	False	False	False
batch4caffeine-2_S15_AAGGTAACATGCGGTC-1	True	False	False	False	False	False	False
batch4caffeine-2_S15_AAGGTAAGTACGATCT-1	False	False	False	False	False	False	False
batch4caffeine-2_S15_AAGGTAAGTAGGCAAC-1	False	False	True	False	False	False	False
batch4caffeine-2_S15_AAGGTAAGTATCACGT-1	False	False	False	False	False	True	False
batch4caffeine-2_S15_AAGGTAAGTATGGAAT-1	False	False	False	False	False	False	False
batch4caffeine-2_S15_AAGGTAAGTCTACTGA-1	False	False	False	False	False	False	False
batch4caffeine-2_S15_AAGGTAAGTGAGACCA-1	False	False	True	False	False	False	False
batch4caffeine-2_S15_AAGGTAAGTGTTATCG-1	True	False	False	False	False	False	False
batch4caffeine-2_S15_AAGGTAATCAGAGCAG-1	False	True	False	False	False	False	False
batch4caffeine-2_S15_AAGGTAATCAGGTGTT-1	False	True	False	False	False	True	False
batch4caffeine-2_S15_AAGGTAATCCACGGGT-1	False	False	False	False	False	True	False
batch4caffeine-2_S15_AAGGTAATCCTGTTGC-1	False	False	False	False	False	False	False
batch4caffeine-2_S15_AAGGTAATCTCGGTAA-1	False	True	False	False	False	True	False
batch4caffeine-2_S15_AAGGTAATCTTACTGT-1	False	False	False	False	False	False	False
batch4caffeine-2_S15_AAGTACCAGAAACTCA-1	False	False	False	False	False	False	False
batch4caffeine-2_S15_AAGTACCAGAACAAGG-1	True	False	False	False	False	False	False
batch4caffeine-2_S15_AAGTACCAGGAGAGTA-1	False	False	True	False	False	False	False
batch4caffeine-2_S15_AAGTACCAGTCATGAA-1	False	False	False	False	False	False	False
batch4caffeine-2_S15_AAGTACCAGTTGCTCA-1	False	True	False	False	False	False	False
batch4caffeine-2_S15_AAGTACCCAATGCAGG-1	False	True	False	False	False	False	False
batch4caffeine-2_S15_AAGTACCCATCAGTCA-1	True	False	False	False	False	False	False
batch4caffeine-2_S15_AAGTACCCATTGACTG-1	False	True	False	False	False	False	False
batch4caffeine-2_S15_AAGTACCGTAGTCACT-1	False	True	False	True	True	False	True
batch4caffeine-2_S15_AAGTACCGTCTCTCCA-1	False	False	False	False	False	False	False
batch4caffeine-2_S15_AAGTACCGTCTGTCCT-1	False	False	False	False	False	False	False
batch4caffeine-2_S15_AAGTACCGTGGGTTGA-1	True	False	False	False	False	False	False
batch4caffeine-2_S15_AAGTACCTCATCTACT-1	False	False	False	False	False	False	False
batch4caffeine-2_S15_AAGTACCTCCGCTGTT-1	False	False	False	False	True	False	False
batch4caffeine-2_S15_AAGTACCTCCTATTTG-1	False	False	False	False	False	False	False
batch4caffeine-2_S15_AAGTACCTCCTCGCAT-1	False	True	False	False	False	False	False
batch4caffeine-2_S15_AAGTACCTCGACCTAA-1	False	False	False	False	False	True	False
batch4caffeine-2_S15_AAGTACCTCTGATGGT-1	False	True	False	False	False	False	False
batch4caffeine-2_S15_AAGTCGTAGACAACTA-1	False	False	False	False	False	False	False
batch4caffeine-2_S15_AAGTCGTAGACACACG-1	False	True	False	False	False	False	False
batch4caffeine-2_S15_AAGTCGTAGCACTCAT-1	False	False	False	False	False	False	False
batch4caffeine-2_S15_AAGTCGTAGCTGTACT-1	False	True	False	False	False	False	False
batch4caffeine-2_S15_AAGTCGTAGTATAGAC-1	False	False	False	False	False	True	False
batch4caffeine-2_S15_AAGTCGTAGTATGACA-1	False	True	False	False	False	False	False
batch4caffeine-2_S15_AAGTCGTCAACTTGCA-1	True	False	False	False	False	False	False
batch4caffeine-2_S15_AAGTCGTCACACACGC-1	False	False	False	False	False	False	False
batch4caffeine-2_S15_AAGTCGTCAGCACAAG-1	False	False	False	False	False	False	False
batch4caffeine-2_S15_AAGTCGTCAGCTTCCT-1	False	False	False	False	False	False	False
batch4caffeine-2_S15_AAGTCGTCATCCGTTC-1	False	False	False	False	False	True	False
batch4caffeine-2_S15_AAGTCGTCATCTTCGC-1	False	False	False	False	False	False	False
batch4caffeine-2_S15_AAGTCGTTCAAACCCA-1	False	False	False	False	True	False	False
batch4caffeine-2_S15_AAGTCGTTCAAAGGTA-1	False	False	False	False	False	True	False
batch4caffeine-2_S15_AAGTCGTTCAGTCTTT-1	False	True	False	False	False	False	False
batch4caffeine-2_S15_AAGTCGTTCATGCCCT-1	False	False	False	False	False	False	False
batch4caffeine-2_S15_AAGTCGTTCCGATAGT-1	False	False	False	False	False	False	False
batch4caffeine-2_S15_AAGTCGTTCGGCTTGG-1	False	False	False	False	False	False	False
batch4caffeine-2_S15_AAGTCGTTCTCGAGTA-1	False	False	False	False	False	False	False
batch4caffeine-2_S15_AAGTCGTTCTTCCAGC-1	False	True	False	False	False	False	False
batch4caffeine-2_S15_AAGTGAAAGAAGCGAA-1	False	False	False	False	False	True	False
batch4caffeine-2_S15_AAGTGAAAGACTACCT-1	False	False	False	False	False	True	False
batch4caffeine-2_S15_AAGTGAAAGATGGTAT-1	False	False	False	False	False	False	False
batch4caffeine-2_S15_AAGTGAAAGCTGTTCA-1	True	False	False	False	False	False	False
batch4caffeine-2_S15_AAGTGAAAGGGACTGT-1	False	True	False	False	False	False	False
batch4caffeine-2_S15_AAGTGAAAGGGTACGT-1	False	True	False	False	False	True	False
batch4caffeine-2_S15_AAGTGAAAGGTCGTGA-1	False	False	False	False	False	False	False
batch4caffeine-2_S15_AAGTGAAAGTCACTAC-1	False	False	False	False	False	True	False
batch4caffeine-2_S15_AAGTGAACAAAGGCGT-1	False	False	False	False	False	True	False
batch4caffeine-2_S15_AAGTGAACAAGAATGT-1	False	True	False	False	False	False	False
batch4caffeine-2_S15_AAGTGAACAAGCTGCC-1	False	True	False	False	False	False	False
batch4caffeine-2_S15_AAGTGAACACCAATTG-1	False	True	False	False	False	False	False
batch4caffeine-2_S15_AAGTGAACACGACGCT-1	False	False	False	False	False	False	False
batch4caffeine-2_S15_AAGTGAACACGGCCAT-1	False	False	False	False	False	False	False
batch4caffeine-2_S15_AAGTGAACACTCTGCT-1	False	False	False	False	False	False	False
batch4caffeine-2_S15_AAGTGAACACTTCAGA-1	False	True	False	False	False	False	False
batch4caffeine-2_S15_AAGTGAACAGATCCTA-1	False	False	True	False	False	False	False
batch4caffeine-2_S15_AAGTGAACATCTTTCA-1	False	True	False	False	False	False	False
batch4caffeine-2_S15_AAGTGAACATGCGTGC-1	False	False	False	False	False	False	False
batch4caffeine-2_S15_AAGTGAAGTACGACTT-1	False	False	False	False	False	False	False
batch4caffeine-2_S15_AAGTGAAGTATGCAAA-1	False	False	False	False	False	False	False
batch4caffeine-2_S15_AAGTGAAGTCTCACGG-1	False	False	False	False	False	False	False
batch4caffeine-2_S15_AAGTGAAGTCTGATAC-1	False	True	False	False	False	False	False
batch4caffeine-2_S15_AAGTGAAGTGACTATC-1	True	False	False	False	False	False	False
batch4caffeine-2_S15_AAGTGAAGTGAGATAT-1	False	False	False	False	False	False	False
batch4caffeine-2_S15_AAGTGAAGTGGCTAGA-1	False	False	False	False	False	False	False
batch4caffeine-2_S15_AAGTGAATCAAAGCCT-1	False	False	False	False	True	False	True
batch4caffeine-2_S15_AAGTGAATCACGAGGA-1	False	False	True	False	False	False	False
batch4caffeine-2_S15_AAGTGAATCATTTCGT-1	False	False	False	False	False	False	False
batch4caffeine-2_S15_AAGTGAATCCTTCACG-1	False	False	False	False	False	False	False
batch4caffeine-2_S15_AAGTGAATCGGAATTC-1	False	False	False	False	False	False	False
batch4caffeine-2_S15_AAGTGAATCTAGACAC-1	False	False	False	False	False	False	False
batch4caffeine-2_S15_AAGTGAATCTCATAGG-1	False	False	True	False	False	False	False
batch4caffeine-2_S15_AAGTTCGAGAATCCCT-1	False	True	False	False	False	True	False
batch4caffeine-2_S15_AAGTTCGAGATGATTG-1	False	True	False	False	False	False	False
batch4caffeine-2_S15_AAGTTCGAGGTGCAGT-1	False	False	False	False	True	False	True
batch4caffeine-2_S15_AAGTTCGAGTCACTAC-1	False	False	False	False	False	False	False
batch4caffeine-2_S15_AAGTTCGCAAACGAGC-1	False	False	False	False	False	False	False
batch4caffeine-2_S15_AAGTTCGCACCGAATT-1	False	False	False	False	False	False	False
batch4caffeine-2_S15_AAGTTCGCAGACAAAT-1	False	False	False	False	False	True	False
batch4caffeine-2_S15_AAGTTCGCAGAGGTTG-1	False	False	False	False	False	True	False
batch4caffeine-2_S15_AAGTTCGCAGGTTCAT-1	False	False	False	False	False	True	False
batch4caffeine-2_S15_AAGTTCGCATGTCGTA-1	False	False	False	False	False	True	False
batch4caffeine-2_S15_AAGTTCGGTACGGCAA-1	False	False	False	False	False	False	False
batch4caffeine-2_S15_AAGTTCGGTAGTGGCA-1	False	False	False	True	True	False	False
batch4caffeine-2_S15_AAGTTCGGTCACATTG-1	False	False	False	False	False	False	False
batch4caffeine-2_S15_AAGTTCGGTCGATGCC-1	False	True	False	False	False	False	False
batch4caffeine-2_S15_AAGTTCGGTGCTGATT-1	False	False	True	False	False	False	False
batch4caffeine-2_S15_AAGTTCGGTTAGAAGT-1	False	True	False	False	False	False	False
batch4caffeine-2_S15_AAGTTCGGTTAGCTAC-1	False	False	False	False	False	False	False
batch4caffeine-2_S15_AAGTTCGTCATTTGTC-1	False	False	False	False	False	False	False
batch4caffeine-2_S15_AAGTTCGTCCACCTCA-1	False	False	False	False	False	False	False
batch4caffeine-2_S15_AAGTTCGTCCTTATAC-1	False	True	False	False	False	False	False
batch4caffeine-2_S15_AAGTTCGTCGAAATCC-1	True	False	False	False	False	False	False
batch4caffeine-2_S15_AATAGAGAGAAACCCG-1	False	True	False	False	False	False	False
batch4caffeine-2_S15_AATAGAGAGAGCGACT-1	False	False	False	False	False	False	False
batch4caffeine-2_S15_AATAGAGAGAGTTCGG-1	False	False	False	False	False	True	False
batch4caffeine-2_S15_AATAGAGCAAGACCGA-1	False	True	False	False	False	False	False
batch4caffeine-2_S15_AATAGAGCAAGGTCGA-1	False	False	False	False	False	False	False
batch4caffeine-2_S15_AATAGAGCACCTGCGA-1	False	True	False	False	False	False	False
batch4caffeine-2_S15_AATAGAGCACGCGTCA-1	False	True	False	False	False	False	False
batch4caffeine-2_S15_AATAGAGCATAGACTC-1	False	False	False	False	True	False	False
batch4caffeine-2_S15_AATAGAGCATGACAAA-1	False	False	False	False	True	False	False
batch4caffeine-2_S15_AATAGAGGTACCCAGC-1	False	False	False	False	False	True	False
batch4caffeine-2_S15_AATAGAGGTACGATCT-1	False	False	False	False	False	False	False
batch4caffeine-2_S15_AATAGAGGTCAACCTA-1	False	True	False	False	False	False	False
batch4caffeine-2_S15_AATAGAGGTCGCTTGG-1	False	False	False	False	False	False	False
batch4caffeine-2_S15_AATAGAGGTGCGGATA-1	True	False	False	False	False	False	False
batch4caffeine-2_S15_AATAGAGGTGTAACGG-1	False	True	False	False	False	True	False
batch4caffeine-2_S15_AATAGAGTCACCGACG-1	False	True	False	False	False	True	False
batch4caffeine-2_S15_AATAGAGTCAGGAAAT-1	False	False	False	False	True	False	True
batch4caffeine-2_S15_AATAGAGTCCGCACGA-1	False	False	False	False	False	False	False
batch4caffeine-2_S15_AATAGAGTCTCAATCT-1	False	False	False	False	False	False	False
batch4caffeine-2_S15_AATAGAGTCTGCACCT-1	False	False	False	False	False	False	False
batch4caffeine-2_S15_AATCACGAGAGCTTTC-1	False	True	False	False	False	True	False
batch4caffeine-2_S15_AATCACGAGATCCTAC-1	False	False	False	False	False	False	False
batch4caffeine-2_S15_AATCACGAGCCTTTCC-1	False	False	False	False	False	False	False
batch4caffeine-2_S15_AATCACGAGGAACGTC-1	False	False	True	False	False	False	False
batch4caffeine-2_S15_AATCACGAGTGTACAA-1	False	True	False	False	False	False	False
batch4caffeine-2_S15_AATCACGAGTTCCATG-1	False	False	False	False	False	True	False
batch4caffeine-2_S15_AATCACGCAAGCGCTC-1	False	False	False	False	False	False	False
batch4caffeine-2_S15_AATCACGCAGGCACTC-1	False	False	False	False	False	False	False
batch4caffeine-2_S15_AATCACGCAGTCTCTC-1	False	True	False	False	False	True	False
batch4caffeine-2_S15_AATCACGGTACCCGCA-1	False	True	False	False	False	True	False
batch4caffeine-2_S15_AATCACGGTACTAACC-1	False	False	False	False	False	False	False
batch4caffeine-2_S15_AATCACGGTTAGGCCC-1	False	True	False	False	False	True	False
batch4caffeine-2_S15_AATCACGTCCTAGCTC-1	False	True	False	False	False	False	False
batch4caffeine-2_S15_AATCACGTCCTCACCA-1	False	False	False	False	False	True	False
batch4caffeine-2_S15_AATCACGTCGCGTGCA-1	True	False	False	False	False	False	False
batch4caffeine-2_S15_AATCACGTCGGATACT-1	False	True	False	False	False	False	False
batch4caffeine-2_S15_AATCGACAGACCCTTA-1	False	False	False	False	False	False	False
batch4caffeine-2_S15_AATCGACAGCACACAG-1	False	True	False	False	False	False	False
batch4caffeine-2_S15_AATCGACAGCCATCCG-1	False	True	False	False	False	False	False
batch4caffeine-2_S15_AATCGACAGCGATTCT-1	False	False	False	False	False	False	False
batch4caffeine-2_S15_AATCGACAGCTGCCAC-1	False	False	True	False	False	False	False
batch4caffeine-2_S15_AATCGACAGGGTTTCT-1	False	False	False	False	False	False	False
batch4caffeine-2_S15_AATCGACAGTGAGCCA-1	False	False	False	False	False	False	False
batch4caffeine-2_S15_AATCGACAGTGATGGC-1	False	False	False	False	False	False	False
batch4caffeine-2_S15_AATCGACCAAAGGATT-1	False	True	False	False	False	False	False
batch4caffeine-2_S15_AATCGACCAAGAGAGA-1	False	False	True	False	False	False	False
batch4caffeine-2_S15_AATCGACCAATAACGA-1	False	True	False	False	False	False	False
batch4caffeine-2_S15_AATCGACCAGGGAGAG-1	False	True	False	False	False	False	False
batch4caffeine-2_S15_AATCGACCATATACCG-1	False	False	False	False	True	False	False
batch4caffeine-2_S15_AATCGACGTCACCTTC-1	False	False	True	False	False	False	False
batch4caffeine-2_S15_AATCGACGTCGAATGG-1	False	True	False	False	False	False	False
batch4caffeine-2_S15_AATCGACGTGAGTGAC-1	True	False	False	False	False	False	False
batch4caffeine-2_S15_AATCGACGTGCAATAA-1	False	False	False	False	False	True	False
batch4caffeine-2_S15_AATCGACTCAAGTCTG-1	False	True	False	False	False	False	False
batch4caffeine-2_S15_AATCGACTCAGTGCGC-1	False	True	False	False	False	False	False
batch4caffeine-2_S15_AATCGACTCCACATAG-1	False	False	False	True	True	False	False
batch4caffeine-2_S15_AATCGACTCCTTCTGG-1	False	False	False	False	False	False	False
batch4caffeine-2_S15_AATCGACTCGGCGATC-1	False	False	False	False	False	False	False
batch4caffeine-2_S15_AATCGACTCTAAGGAA-1	False	False	False	False	False	True	False
batch4caffeine-2_S15_AATCGTGAGAGAGGTA-1	False	False	False	False	False	False	False
batch4caffeine-2_S15_AATCGTGAGCAGTCTT-1	False	False	False	False	False	False	False
batch4caffeine-2_S15_AATCGTGAGCGATGAC-1	False	False	False	False	False	False	False
batch4caffeine-2_S15_AATCGTGAGTCACGCC-1	True	False	False	False	False	False	False
batch4caffeine-2_S15_AATCGTGCAACTCCAA-1	False	False	False	False	False	False	False
batch4caffeine-2_S15_AATCGTGCAAGTACCT-1	False	True	False	False	False	False	False
batch4caffeine-2_S15_AATCGTGCACGCCACA-1	False	True	False	False	False	False	False
batch4caffeine-2_S15_AATCGTGCACGCTTAA-1	False	False	False	False	False	False	False
batch4caffeine-2_S15_AATCGTGCAGATAAAC-1	False	False	False	False	False	False	False
batch4caffeine-2_S15_AATCGTGCAGTGGTGA-1	False	False	False	False	False	False	False
batch4caffeine-2_S15_AATCGTGCATCAGCAT-1	False	True	False	False	False	False	False
batch4caffeine-2_S15_AATCGTGCATTGGCAT-1	False	True	False	False	False	True	False
batch4caffeine-2_S15_AATCGTGGTACAGAAT-1	False	True	False	False	False	False	False
batch4caffeine-2_S15_AATCGTGGTACTGTTG-1	False	False	True	False	False	False	False
batch4caffeine-2_S15_AATCGTGGTAGGAAAG-1	False	False	False	False	False	False	False
batch4caffeine-2_S15_AATCGTGGTATCGTGT-1	False	False	False	False	False	False	False
batch4caffeine-2_S15_AATCGTGGTCTACTGA-1	False	True	False	False	False	False	False
batch4caffeine-2_S15_AATCGTGGTCTTCCGT-1	False	False	True	False	False	False	False
batch4caffeine-2_S15_AATCGTGGTGCTTATG-1	False	False	False	False	False	False	False
batch4caffeine-2_S15_AATCGTGGTGTCCACG-1	True	False	False	False	False	False	False
batch4caffeine-2_S15_AATCGTGGTTAACAGA-1	False	False	False	False	False	False	False
batch4caffeine-2_S15_AATCGTGTCTAACGCA-1	False	True	False	False	False	False	False
batch4caffeine-2_S15_AATCGTGTCTCTATGT-1	False	True	False	False	False	True	False
batch4caffeine-2_S15_AATCGTGTCTTGAGCA-1	False	True	False	False	False	True	False
batch4caffeine-2_S15_AATCGTGTCTTGGCTC-1	False	False	False	False	False	False	False
batch4caffeine-2_S15_AATGAAGAGGCATCTT-1	False	False	False	False	False	True	False
batch4caffeine-2_S15_AATGAAGAGTAAACTG-1	False	False	False	False	False	True	False
batch4caffeine-2_S15_AATGAAGAGTGTTGAA-1	True	False	False	False	False	False	False
batch4caffeine-2_S15_AATGAAGCAAGCGAAC-1	False	True	False	False	False	False	False
batch4caffeine-2_S15_AATGAAGCAAGGTCGA-1	False	False	False	False	False	True	False
batch4caffeine-2_S15_AATGAAGCAATTTCCT-1	False	True	False	False	False	True	False
batch4caffeine-2_S15_AATGAAGCACCGTCGA-1	False	True	False	False	False	True	False
batch4caffeine-2_S15_AATGAAGCAGAGTAAT-1	False	True	False	False	False	False	False
batch4caffeine-2_S15_AATGAAGCAGTAACCT-1	True	False	False	False	False	False	False
batch4caffeine-2_S15_AATGAAGCAGTAGGAC-1	True	False	False	False	False	False	False
batch4caffeine-2_S15_AATGAAGCATCCCGTT-1	False	False	False	False	False	False	False
batch4caffeine-2_S15_AATGAAGCATTGAGCT-1	False	False	False	False	False	False	False
batch4caffeine-2_S15_AATGAAGGTACACGCC-1	False	False	False	False	True	False	True
batch4caffeine-2_S15_AATGAAGGTATACCTG-1	False	False	True	False	False	False	False
batch4caffeine-2_S15_AATGAAGGTGCATTAC-1	False	False	True	False	False	False	False
batch4caffeine-2_S15_AATGAAGGTGTTCGTA-1	False	False	False	False	False	False	False
batch4caffeine-2_S15_AATGAAGTCACTTGTT-1	False	False	False	False	False	True	False
batch4caffeine-2_S15_AATGAAGTCAGACCCG-1	False	True	False	False	False	False	False
batch4caffeine-2_S15_AATGAAGTCCATCTAT-1	False	False	False	False	False	False	False
batch4caffeine-2_S15_AATGAAGTCGAAGGAC-1	False	False	False	False	False	True	False
batch4caffeine-2_S15_AATGAAGTCGCGAAGA-1	True	False	False	False	False	False	False
batch4caffeine-2_S15_AATGAAGTCGCTGTCT-1	False	True	False	True	True	False	True
batch4caffeine-2_S15_AATGACCAGAACTGAT-1	False	True	False	False	False	False	False
batch4caffeine-2_S15_AATGACCAGAATCTAG-1	False	False	False	False	False	False	False
batch4caffeine-2_S15_AATGACCAGACGCCCT-1	True	False	False	False	False	False	False
batch4caffeine-2_S15_AATGACCAGCACGGAT-1	True	False	False	False	False	False	False
batch4caffeine-2_S15_AATGACCAGCTCTATG-1	False	True	False	False	False	False	False
batch4caffeine-2_S15_AATGACCAGTAATTGG-1	False	False	False	False	False	False	False
batch4caffeine-2_S15_AATGACCCAAGCGAAC-1	True	False	False	False	False	False	False
batch4caffeine-2_S15_AATGACCCAATAGTCC-1	False	False	False	False	False	True	False
batch4caffeine-2_S15_AATGACCCACCCTAAA-1	False	False	False	False	True	False	False
batch4caffeine-2_S15_AATGACCCACTTTAGG-1	False	False	False	False	False	False	False
batch4caffeine-2_S15_AATGACCCAGAACTCT-1	False	False	False	False	False	False	False
batch4caffeine-2_S15_AATGACCCAGACACCC-1	False	False	False	False	False	True	False
batch4caffeine-2_S15_AATGACCCATGGGATG-1	True	False	False	False	False	False	False
batch4caffeine-2_S15_AATGACCGTCTTTATC-1	True	False	False	False	False	False	False
batch4caffeine-2_S15_AATGACCGTGAGTTTC-1	False	False	True	False	False	False	False
batch4caffeine-2_S15_AATGACCGTGATGGCA-1	False	True	False	False	False	False	False
batch4caffeine-2_S15_AATGACCGTGCCTTTC-1	False	False	False	False	False	False	False
batch4caffeine-2_S15_AATGACCGTGCGAACA-1	False	False	False	False	False	False	False
batch4caffeine-2_S15_AATGACCGTGTATACC-1	False	True	False	False	False	True	False
batch4caffeine-2_S15_AATGACCGTGTTATCG-1	False	True	False	False	False	False	False
batch4caffeine-2_S15_AATGACCGTTATCTTC-1	False	True	False	False	False	True	False
batch4caffeine-2_S15_AATGACCGTTCCACGG-1	False	True	False	False	False	False	False
batch4caffeine-2_S15_AATGACCGTTGGGTAG-1	False	True	False	False	False	True	False
batch4caffeine-2_S15_AATGACCTCACCATCC-1	False	False	False	False	False	False	False
batch4caffeine-2_S15_AATGACCTCCGGACGT-1	False	True	False	False	False	True	False
batch4caffeine-2_S15_AATGACCTCCTCAGAA-1	False	False	False	False	False	True	False
batch4caffeine-2_S15_AATGACCTCGAGAGAC-1	False	False	False	False	False	False	False
batch4caffeine-2_S15_AATGACCTCGAGCTGC-1	False	False	False	False	False	False	False
batch4caffeine-2_S15_AATGACCTCTTGTTAC-1	False	False	False	False	False	True	False
batch4caffeine-2_S15_AATGCCAAGAGTGAAG-1	True	False	False	False	False	False	False
batch4caffeine-2_S15_AATGCCAAGCCGTTAT-1	False	False	False	False	True	False	False
batch4caffeine-2_S15_AATGCCAAGGACAACC-1	False	False	False	False	False	False	False
batch4caffeine-2_S15_AATGCCAAGGATATAC-1	False	False	True	False	False	False	False
batch4caffeine-2_S15_AATGCCAAGTGGTGGT-1	False	True	False	False	False	False	False
batch4caffeine-2_S15_AATGCCACAAAGCTAA-1	False	False	False	False	False	False	False
batch4caffeine-2_S15_AATGCCACAAATAGCA-1	True	False	False	False	False	False	False
batch4caffeine-2_S15_AATGCCACAACTGGTT-1	False	False	False	False	False	True	False
batch4caffeine-2_S15_AATGCCACAATGAACA-1	False	True	False	False	False	False	False
batch4caffeine-2_S15_AATGCCACAATTCTCT-1	False	False	False	False	False	False	False
batch4caffeine-2_S15_AATGCCACACAAGCAG-1	True	False	False	False	False	False	False
batch4caffeine-2_S15_AATGCCACACCCTATC-1	False	False	False	False	True	False	True
batch4caffeine-2_S15_AATGCCACAGTGTGGA-1	False	False	False	False	False	False	False
batch4caffeine-2_S15_AATGCCACATTACGGT-1	False	False	False	False	False	True	False
batch4caffeine-2_S15_AATGCCAGTAACAGTA-1	False	True	False	False	False	True	False
batch4caffeine-2_S15_AATGCCAGTACAGTTC-1	False	False	True	False	False	False	False
batch4caffeine-2_S15_AATGCCAGTAGGCTGA-1	False	False	False	False	False	True	False
batch4caffeine-2_S15_AATGCCAGTCGGAACA-1	False	True	False	False	False	True	False
batch4caffeine-2_S15_AATGCCAGTCTGTAAC-1	False	False	False	False	False	False	False
batch4caffeine-2_S15_AATGCCAGTGCCCTTT-1	False	False	False	False	False	False	False
batch4caffeine-2_S15_AATGCCAGTGCCGAAA-1	False	False	True	False	False	False	False
batch4caffeine-2_S15_AATGCCATCATGCCCT-1	False	False	False	False	False	False	False
batch4caffeine-2_S15_AATGCCATCCTTATGT-1	False	True	False	False	False	False	False
batch4caffeine-2_S15_AATGCCATCTTTCAGT-1	True	False	False	False	False	False	False
batch4caffeine-2_S15_AATGGAAAGATCCCAT-1	False	True	False	False	False	False	False
batch4caffeine-2_S15_AATGGAAAGCACGGAT-1	False	False	True	False	False	False	False
batch4caffeine-2_S15_AATGGAAAGGACATCG-1	False	True	False	False	False	False	False
batch4caffeine-2_S15_AATGGAAAGGCTTAAA-1	False	False	True	False	False	False	False
batch4caffeine-2_S15_AATGGAAAGGCTTAGG-1	False	False	False	False	False	False	False
batch4caffeine-2_S15_AATGGAAAGTCATGGG-1	False	False	False	False	False	False	False
batch4caffeine-2_S15_AATGGAAAGTCTTCGA-1	False	True	False	False	False	False	False
batch4caffeine-2_S15_AATGGAACACAGAGAC-1	False	True	False	False	False	True	False
batch4caffeine-2_S15_AATGGAACAGAATGTA-1	False	True	False	False	False	True	False
batch4caffeine-2_S15_AATGGAACAGTCAACT-1	False	True	False	False	False	True	False
batch4caffeine-2_S15_AATGGAACATCAACCA-1	False	False	False	False	False	False	False
batch4caffeine-2_S15_AATGGAAGTAGCGCCT-1	False	True	False	False	False	False	False
batch4caffeine-2_S15_AATGGAAGTAGCTGCC-1	False	False	False	False	False	False	False
batch4caffeine-2_S15_AATGGAAGTATCTTCT-1	False	False	False	False	False	False	False
batch4caffeine-2_S15_AATGGAAGTCCAGGTC-1	True	False	False	False	False	False	False
batch4caffeine-2_S15_AATGGAAGTTCGTAAC-1	False	False	True	False	False	False	False
batch4caffeine-2_S15_AATGGAATCGCAACAT-1	True	False	False	False	False	False	False
batch4caffeine-2_S15_AATGGAATCTAAACGC-1	False	False	True	False	False	False	False
batch4caffeine-2_S15_AATGGCTAGAGAACCC-1	False	False	False	False	False	True	False
batch4caffeine-2_S15_AATGGCTAGCACACCC-1	False	False	False	False	False	True	False
batch4caffeine-2_S15_AATGGCTAGGCCACTC-1	False	False	False	False	False	False	False
batch4caffeine-2_S15_AATGGCTAGGTAGTAT-1	False	True	False	False	False	False	False
batch4caffeine-2_S15_AATGGCTAGTACAGCG-1	False	True	False	False	False	True	False
batch4caffeine-2_S15_AATGGCTAGTCACTGT-1	False	False	False	False	False	True	False
batch4caffeine-2_S15_AATGGCTAGTGCTCGC-1	False	True	False	False	False	True	False
batch4caffeine-2_S15_AATGGCTCAAGTGGAC-1	False	True	False	False	False	False	False
batch4caffeine-2_S15_AATGGCTCACATCATG-1	False	False	False	False	False	False	False
batch4caffeine-2_S15_AATGGCTCACTCATAG-1	False	False	False	False	False	False	False
batch4caffeine-2_S15_AATGGCTCACTCCTTG-1	False	False	False	False	False	True	False
batch4caffeine-2_S15_AATGGCTCAGAGAAAG-1	False	True	False	False	False	True	False
batch4caffeine-2_S15_AATGGCTCAGGTGACA-1	False	False	False	False	False	True	False
batch4caffeine-2_S15_AATGGCTCAGTCAACT-1	False	False	False	False	False	True	False
batch4caffeine-2_S15_AATGGCTCATCTGGGC-1	True	False	False	False	False	False	False
batch4caffeine-2_S15_AATGGCTCATGGCCCA-1	True	False	False	False	False	False	False
batch4caffeine-2_S15_AATGGCTCATTAAGCC-1	False	False	False	True	True	False	False
batch4caffeine-2_S15_AATGGCTGTACCCGAC-1	False	True	False	False	False	True	False
batch4caffeine-2_S15_AATGGCTGTACTCCCT-1	False	True	False	False	False	False	False
batch4caffeine-2_S15_AATGGCTGTGGCAACA-1	False	False	False	True	True	False	True
batch4caffeine-2_S15_AATGGCTGTGGCCTCA-1	False	False	True	False	False	False	False
batch4caffeine-2_S15_AATGGCTGTGTTTGCA-1	True	False	False	False	False	False	False
batch4caffeine-2_S15_AATGGCTGTTAGAGAT-1	False	False	False	False	False	False	False
batch4caffeine-2_S15_AATGGCTTCAAGCTGT-1	False	False	False	False	False	False	False
batch4caffeine-2_S15_AATGGCTTCACCTTGC-1	False	False	False	False	False	False	False
batch4caffeine-2_S15_AATGGCTTCACGTAGT-1	False	False	False	False	False	False	False
batch4caffeine-2_S15_AATGGCTTCATATGGC-1	False	False	False	False	False	False	False
batch4caffeine-2_S15_AATGGCTTCGTAACTG-1	False	False	False	False	False	True	False
batch4caffeine-2_S15_AATGGCTTCGTGGACC-1	False	False	True	False	False	False	False
batch4caffeine-2_S15_AATGGCTTCTTGAACG-1	False	False	False	False	False	True	False
batch4caffeine-2_S15_AATTCCTAGAGAGAAC-1	False	False	False	False	False	False	False
batch4caffeine-2_S15_AATTCCTAGATGAACT-1	False	False	False	False	False	False	False
batch4caffeine-2_S15_AATTCCTAGCAAATCA-1	False	False	False	False	False	False	False
batch4caffeine-2_S15_AATTCCTAGCATTGAA-1	False	False	False	False	False	False	False
batch4caffeine-2_S15_AATTCCTAGGACGGAG-1	False	False	False	False	False	False	False
batch4caffeine-2_S15_AATTCCTAGGGTCTTT-1	False	False	False	False	False	False	False
batch4caffeine-2_S15_AATTCCTAGTATTGCC-1	False	False	False	False	False	False	False
batch4caffeine-2_S15_AATTCCTCAAATACAG-1	False	False	False	False	False	False	False
batch4caffeine-2_S15_AATTCCTCACCAGCGT-1	False	True	False	False	False	False	False
batch4caffeine-2_S15_AATTCCTCACCTATCC-1	False	True	False	False	False	False	False
batch4caffeine-2_S15_AATTCCTCAGGCTATT-1	False	False	False	False	False	False	False
batch4caffeine-2_S15_AATTCCTGTATCCTTT-1	False	True	False	False	False	True	False
batch4caffeine-2_S15_AATTCCTGTTCCCACT-1	False	True	False	False	False	False	False
batch4caffeine-2_S15_AATTCCTGTTCTAAGC-1	True	False	False	False	False	False	False
batch4caffeine-2_S15_AATTCCTGTTCTTGCC-1	False	False	True	False	False	False	False
batch4caffeine-2_S15_AATTCCTTCATCGTAG-1	False	False	False	False	False	False	False
batch4caffeine-2_S15_AATTCCTTCCGTCACT-1	False	False	False	False	False	False	False
batch4caffeine-2_S15_AATTCCTTCGGAAACG-1	True	False	False	False	False	False	False
batch4caffeine-2_S15_AATTCCTTCGTAGCCG-1	False	False	False	False	True	False	False
batch4caffeine-2_S15_AATTCCTTCTATCGCC-1	False	False	False	False	True	False	False
batch4caffeine-2_S15_AATTTCCAGACCAAAT-1	True	False	False	False	False	False	False
batch4caffeine-2_S15_AATTTCCAGCAAGCCA-1	False	True	False	False	False	False	False
batch4caffeine-2_S15_AATTTCCAGCCAGTAG-1	False	False	False	False	False	False	False
batch4caffeine-2_S15_AATTTCCAGCTTCTAG-1	False	False	False	False	True	False	True
batch4caffeine-2_S15_AATTTCCAGTCACACT-1	False	False	False	False	False	False	False
batch4caffeine-2_S15_AATTTCCCAAGACTGG-1	False	False	False	False	False	True	False
batch4caffeine-2_S15_AATTTCCCATCCTTCG-1	False	False	False	False	False	False	False
batch4caffeine-2_S15_AATTTCCCATGACGAG-1	False	True	False	False	False	False	False
batch4caffeine-2_S15_AATTTCCCATGCCATA-1	False	False	False	False	False	True	False
batch4caffeine-2_S15_AATTTCCGTATACCTG-1	False	False	False	False	False	False	False
batch4caffeine-2_S15_AATTTCCTCATCGTAG-1	False	True	False	False	False	True	False
batch4caffeine-2_S15_AATTTCCTCCTTGACC-1	True	False	False	False	False	False	False
batch4caffeine-2_S15_AATTTCCTCGACATAC-1	False	True	False	False	False	True	False
batch4caffeine-2_S15_AATTTCCTCTTTGCGC-1	False	False	False	False	False	True	False
batch4caffeine-2_S15_ACAAAGAAGACAACTA-1	False	False	False	False	False	False	False
batch4caffeine-2_S15_ACAAAGAAGATGAACT-1	False	True	False	False	False	False	False
batch4caffeine-2_S15_ACAAAGAAGCTCAGAG-1	False	False	False	False	False	False	False
batch4caffeine-2_S15_ACAAAGAAGTAAACAC-1	False	False	False	False	False	True	False
batch4caffeine-2_S15_ACAAAGAAGTAATACG-1	False	True	False	False	False	True	False
batch4caffeine-2_S15_ACAAAGAAGTCAGGGT-1	False	False	True	False	False	False	False
batch4caffeine-2_S15_ACAAAGACAAGCGCAA-1	False	False	False	False	False	False	False
batch4caffeine-2_S15_ACAAAGACACCCAAGC-1	False	False	False	False	False	False	False
batch4caffeine-2_S15_ACAAAGACACTCATAG-1	False	True	False	False	False	True	False
batch4caffeine-2_S15_ACAAAGACAGAACGCA-1	False	False	False	False	False	True	False
batch4caffeine-2_S15_ACAAAGACAGCAGAAC-1	False	False	False	False	False	False	False
batch4caffeine-2_S15_ACAAAGACAGTGGTGA-1	False	True	False	False	False	False	False
batch4caffeine-2_S15_ACAAAGACATTCCTAT-1	False	False	False	False	False	False	False
batch4caffeine-2_S15_ACAAAGACATTGTCGA-1	False	False	False	False	True	False	False
batch4caffeine-2_S15_ACAAAGAGTAGAGCTG-1	True	False	False	False	False	False	False
batch4caffeine-2_S15_ACAAAGAGTCACCGCA-1	False	False	False	False	False	True	False
batch4caffeine-2_S15_ACAAAGAGTCCACGCA-1	False	True	False	False	False	False	False
batch4caffeine-2_S15_ACAAAGAGTGGCCACT-1	True	False	False	False	False	False	False
batch4caffeine-2_S15_ACAAAGATCACGAGGA-1	False	False	True	False	False	False	False
batch4caffeine-2_S15_ACAAAGATCATCGGGC-1	False	True	False	False	False	False	False
batch4caffeine-2_S15_ACAAAGATCCACGGAC-1	False	False	False	False	True	False	True
batch4caffeine-2_S15_ACAAAGATCCGTAGTA-1	False	False	True	False	False	False	False
batch4caffeine-2_S15_ACAAAGATCCGTGACG-1	False	False	False	False	False	False	False
batch4caffeine-2_S15_ACAAAGATCCTAAGTG-1	True	False	False	False	False	False	False
batch4caffeine-2_S15_ACAAAGATCGAGTCTA-1	False	True	False	False	False	False	False
batch4caffeine-2_S15_ACAAAGATCTACACTT-1	False	True	False	False	False	False	False
batch4caffeine-2_S15_ACAAAGATCTCCGAAA-1	False	False	False	False	False	False	False
batch4caffeine-2_S15_ACAAAGATCTTACCAT-1	False	True	False	False	False	False	False
batch4caffeine-2_S15_ACAACCAAGACTACGG-1	False	False	False	False	False	False	False
batch4caffeine-2_S15_ACAACCAAGACTTAAG-1	True	False	False	False	False	False	False
batch4caffeine-2_S15_ACAACCAAGAGAGTGA-1	False	False	False	False	False	True	False
batch4caffeine-2_S15_ACAACCAAGTGCAGCA-1	False	True	False	False	False	False	False
batch4caffeine-2_S15_ACAACCACAGAACGCA-1	False	False	False	False	False	False	False
batch4caffeine-2_S15_ACAACCACAGATTTCG-1	True	False	False	False	False	False	False
batch4caffeine-2_S15_ACAACCAGTCCCGGTA-1	False	False	False	False	False	False	False
batch4caffeine-2_S15_ACAACCAGTCGAAACG-1	False	False	False	False	False	False	False
batch4caffeine-2_S15_ACAACCAGTGGCTCTG-1	False	True	False	False	False	True	False
batch4caffeine-2_S15_ACAACCAGTGGTCCCA-1	False	False	False	False	False	False	False
batch4caffeine-2_S15_ACAACCAGTTATAGCC-1	True	True	True	True	True	True	True
batch4caffeine-2_S15_ACAACCAGTTTGGAAA-1	False	True	False	False	False	True	False
batch4caffeine-2_S15_ACAACCATCAACGCTA-1	False	False	False	False	False	False	False
batch4caffeine-2_S15_ACAACCATCCAGTGTA-1	False	True	False	False	False	False	False
batch4caffeine-2_S15_ACAACCATCCGACAGC-1	False	False	False	False	False	False	False
batch4caffeine-2_S15_ACAACCATCTACTATC-1	True	False	False	False	False	False	False
batch4caffeine-2_S15_ACAAGCTAGATTGACA-1	False	False	False	False	False	False	False
batch4caffeine-2_S15_ACAAGCTAGCGCCGTT-1	True	False	False	False	False	False	False
batch4caffeine-2_S15_ACAAGCTAGCGTATGG-1	True	False	False	False	False	False	False
batch4caffeine-2_S15_ACAAGCTAGGGCTTCC-1	False	False	False	False	False	False	False
batch4caffeine-2_S15_ACAAGCTAGTAGAATC-1	False	False	False	False	False	False	False
batch4caffeine-2_S15_ACAAGCTAGTATGATG-1	False	False	False	False	False	False	False
batch4caffeine-2_S15_ACAAGCTAGTCCTGCG-1	False	False	False	False	False	False	False
batch4caffeine-2_S15_ACAAGCTAGTCTTCCC-1	False	False	False	False	False	False	False
batch4caffeine-2_S15_ACAAGCTCAATTCGTG-1	False	False	False	False	False	False	False
batch4caffeine-2_S15_ACAAGCTCATAACTCG-1	False	False	False	False	False	False	False
batch4caffeine-2_S15_ACAAGCTCATCCGTGG-1	False	False	False	False	False	False	False
batch4caffeine-2_S15_ACAAGCTGTACGAGTG-1	False	False	False	False	False	False	False
batch4caffeine-2_S15_ACAAGCTGTAGCTTTG-1	True	False	False	False	False	False	False
batch4caffeine-2_S15_ACAAGCTGTCAGACTT-1	False	False	True	False	False	False	False
batch4caffeine-2_S15_ACAAGCTGTCTTCTAT-1	False	True	False	False	False	True	False
batch4caffeine-2_S15_ACAAGCTGTGTCCGGT-1	False	True	False	False	False	False	False
batch4caffeine-2_S15_ACAAGCTGTTAGGCTT-1	False	True	False	False	False	False	False
batch4caffeine-2_S15_ACAAGCTGTTGTGCAT-1	False	True	False	False	False	False	False
batch4caffeine-2_S15_ACAAGCTTCACCGGGT-1	False	True	False	False	False	True	False
batch4caffeine-2_S15_ACAAGCTTCATCGGGC-1	False	False	False	False	False	False	False
batch4caffeine-2_S15_ACAAGCTTCCACCTGT-1	False	False	False	False	False	False	False
batch4caffeine-2_S15_ACAAGCTTCCTACCGT-1	False	False	False	False	False	True	False
batch4caffeine-2_S15_ACAAGCTTCCTCGCAT-1	False	False	False	False	False	False	False
batch4caffeine-2_S15_ACAAGCTTCTGGGTCG-1	False	False	False	False	False	False	False
batch4caffeine-2_S15_ACACAGTAGGCTAGCA-1	False	True	False	False	False	True	False
batch4caffeine-2_S15_ACACAGTAGGTTACCT-1	False	False	False	False	False	False	False
batch4caffeine-2_S15_ACACAGTCAAGTGACG-1	False	False	False	False	False	False	False
batch4caffeine-2_S15_ACACAGTCACACCGCA-1	False	True	False	False	False	True	False
batch4caffeine-2_S15_ACACAGTCACACGTGC-1	False	True	False	False	False	False	False
batch4caffeine-2_S15_ACACAGTCATCATTGG-1	False	True	False	False	False	True	False
batch4caffeine-2_S15_ACACAGTCATTAGGAA-1	False	True	False	False	False	False	False
batch4caffeine-2_S15_ACACAGTGTATGTCTG-1	False	False	False	False	False	False	False
batch4caffeine-2_S15_ACACAGTGTCGCTGCA-1	False	False	False	False	False	False	False
batch4caffeine-2_S15_ACACAGTGTGCCTTTC-1	False	False	True	False	False	False	False
batch4caffeine-2_S15_ACACAGTTCAACTGGT-1	False	True	False	False	False	False	False
batch4caffeine-2_S15_ACACAGTTCACCCATC-1	False	False	False	False	False	False	False
batch4caffeine-2_S15_ACACAGTTCACCTCTG-1	True	False	False	False	False	False	False
batch4caffeine-2_S15_ACACAGTTCATAAGGA-1	False	True	False	False	False	True	False
batch4caffeine-2_S15_ACACAGTTCATGTCAG-1	False	True	False	False	False	False	False
batch4caffeine-2_S15_ACACAGTTCATTCGTT-1	False	False	False	False	False	False	False
batch4caffeine-2_S15_ACACAGTTCCGCAGTG-1	True	False	False	False	False	False	False
batch4caffeine-2_S15_ACACAGTTCCTCAGAA-1	False	False	False	False	False	False	False
batch4caffeine-2_S15_ACACAGTTCCTTGGAA-1	False	False	False	False	False	True	False
batch4caffeine-2_S15_ACACAGTTCGTAGGGA-1	False	True	False	False	False	True	False
batch4caffeine-2_S15_ACACAGTTCGTCAAAC-1	False	True	False	False	False	True	False
batch4caffeine-2_S15_ACACCAAAGAGAGTGA-1	False	False	False	False	False	False	False
batch4caffeine-2_S15_ACACCAAAGCCTGGAA-1	False	True	False	False	False	True	False
batch4caffeine-2_S15_ACACCAAAGCGTGAAC-1	True	False	False	False	False	False	False
batch4caffeine-2_S15_ACACCAAAGCTAATGA-1	False	False	False	False	False	False	False
batch4caffeine-2_S15_ACACCAAAGGAGAGGC-1	False	False	False	False	False	False	False
batch4caffeine-2_S15_ACACCAAAGGCCCAAA-1	False	False	False	False	False	False	False
batch4caffeine-2_S15_ACACCAACAGCGAGTA-1	False	False	False	False	False	False	False
batch4caffeine-2_S15_ACACCAACATACCATG-1	False	False	False	False	False	False	False
batch4caffeine-2_S15_ACACCAACATCCGTTC-1	False	False	False	False	False	True	False
batch4caffeine-2_S15_ACACCAAGTCATCAGT-1	True	False	False	False	False	False	False
batch4caffeine-2_S15_ACACCAAGTCGAGTTT-1	False	True	False	False	False	False	False
batch4caffeine-2_S15_ACACCAAGTGATCATC-1	False	False	False	False	False	False	False
batch4caffeine-2_S15_ACACCAAGTTGAGGAC-1	False	True	False	False	False	False	False
batch4caffeine-2_S15_ACACCAATCTTTCCAA-1	False	False	False	False	False	True	False
batch4caffeine-2_S15_ACACGCGAGATCGGTG-1	False	True	False	False	False	True	False
batch4caffeine-2_S15_ACACGCGAGCCTCGTG-1	False	False	False	False	False	False	False
batch4caffeine-2_S15_ACACGCGAGCTACAAA-1	False	False	False	False	False	False	False
batch4caffeine-2_S15_ACACGCGAGCTCTGTA-1	True	False	False	False	False	False	False
batch4caffeine-2_S15_ACACGCGAGGGCAGTT-1	False	False	False	False	False	True	False
batch4caffeine-2_S15_ACACGCGCAATACCCA-1	False	False	True	False	False	False	False
batch4caffeine-2_S15_ACACGCGCAATTGTGC-1	False	True	False	False	False	False	False
batch4caffeine-2_S15_ACACGCGCACCAGTAT-1	False	False	True	False	False	False	False
batch4caffeine-2_S15_ACACGCGCACGCTGCA-1	False	True	False	False	False	True	False
batch4caffeine-2_S15_ACACGCGCATCAGCTA-1	False	False	False	False	False	False	False
batch4caffeine-2_S15_ACACGCGCATGTTCGA-1	False	True	False	False	False	True	False
batch4caffeine-2_S15_ACACGCGGTAGCTGTT-1	False	False	False	False	False	False	False
batch4caffeine-2_S15_ACACGCGGTATACAGA-1	False	False	False	False	False	False	False
batch4caffeine-2_S15_ACACGCGGTCAACACT-1	False	False	False	False	False	False	False
batch4caffeine-2_S15_ACACGCGGTGTGTCGC-1	False	False	False	False	False	False	False
batch4caffeine-2_S15_ACACGCGGTTCAATCG-1	False	False	False	False	False	False	False
batch4caffeine-2_S15_ACACGCGGTTGCAACT-1	False	True	False	False	False	True	False
batch4caffeine-2_S15_ACACGCGTCAAGGACG-1	True	False	False	False	False	False	False
batch4caffeine-2_S15_ACACGCGTCAATGTCG-1	False	False	False	False	False	False	False
batch4caffeine-2_S15_ACACGCGTCCCGTTCA-1	False	False	False	False	False	False	False
batch4caffeine-2_S15_ACACGCGTCCGAGCTG-1	True	False	False	False	False	False	False
batch4caffeine-2_S15_ACACGCGTCCTGCTAC-1	False	False	False	False	False	False	False
batch4caffeine-2_S15_ACACGCGTCCTTCAGC-1	False	False	False	False	False	True	False
batch4caffeine-2_S15_ACACGCGTCTAGGCCG-1	False	False	False	False	False	False	False
batch4caffeine-2_S15_ACACGCGTCTTCCAGC-1	False	True	False	False	False	False	False
batch4caffeine-2_S15_ACACTGAAGCGTCAAG-1	False	True	False	False	False	False	False
batch4caffeine-2_S15_ACACTGAAGGAGGCAG-1	False	False	False	False	False	False	False
batch4caffeine-2_S15_ACACTGAAGGATACGC-1	False	True	False	False	False	False	False
batch4caffeine-2_S15_ACACTGAAGGCTTAGG-1	False	False	False	False	False	False	False
batch4caffeine-2_S15_ACACTGAAGGGTTAGC-1	False	True	False	False	False	True	False
batch4caffeine-2_S15_ACACTGACATATCGGT-1	False	False	False	False	True	False	True
batch4caffeine-2_S15_ACACTGACATGTTTGG-1	False	False	False	False	False	False	False
batch4caffeine-2_S15_ACACTGAGTATCGCAT-1	False	True	False	False	False	True	False
batch4caffeine-2_S15_ACACTGAGTCGATGCC-1	False	False	False	False	False	False	False
batch4caffeine-2_S15_ACACTGAGTGTTGATC-1	False	False	True	False	False	False	False
batch4caffeine-2_S15_ACACTGAGTTAGCTAC-1	False	True	False	False	False	True	False
batch4caffeine-2_S15_ACACTGAGTTAGGACG-1	False	False	False	False	False	False	False
batch4caffeine-2_S15_ACACTGAGTTGTCTAG-1	False	True	False	False	False	False	False
batch4caffeine-2_S15_ACACTGATCAACCCGG-1	False	False	False	False	False	False	False
batch4caffeine-2_S15_ACACTGATCCGGGACT-1	False	True	False	False	False	False	False
batch4caffeine-2_S15_ACACTGATCCGTAATG-1	False	False	False	False	False	False	False
batch4caffeine-2_S15_ACACTGATCCTGATAG-1	False	True	False	False	False	True	False
batch4caffeine-2_S15_ACACTGATCGTGAGAG-1	False	False	False	False	False	True	False
batch4caffeine-2_S15_ACACTGATCTTACACT-1	False	True	False	False	False	False	False
batch4caffeine-2_S15_ACAGAAAAGCATCCCG-1	False	False	False	False	False	True	False
batch4caffeine-2_S15_ACAGAAAAGCCGGAAT-1	False	True	False	False	False	False	False
batch4caffeine-2_S15_ACAGAAAAGGAACATT-1	False	False	False	False	False	False	False
batch4caffeine-2_S15_ACAGAAAAGGCCACTC-1	False	True	False	False	False	False	False
batch4caffeine-2_S15_ACAGAAACAGTCAGAG-1	False	True	False	False	False	True	False
batch4caffeine-2_S15_ACAGAAACATAAGCGG-1	False	True	False	False	False	False	False
batch4caffeine-2_S15_ACAGAAAGTAACAAGT-1	False	True	False	False	False	False	False
batch4caffeine-2_S15_ACAGAAAGTAACATAG-1	True	False	False	False	False	False	False
batch4caffeine-2_S15_ACAGAAAGTACTTCCC-1	False	False	False	False	False	False	False
batch4caffeine-2_S15_ACAGAAAGTCGACTTA-1	True	False	False	False	False	False	False
batch4caffeine-2_S15_ACAGAAAGTTTCCATT-1	False	False	False	False	False	False	False
batch4caffeine-2_S15_ACAGAAATCAAGCCAT-1	False	False	False	False	True	False	False
batch4caffeine-2_S15_ACAGAAATCCCGAAAT-1	False	True	False	False	False	False	False
batch4caffeine-2_S15_ACAGCCGAGGATACCG-1	False	False	False	False	False	False	False
batch4caffeine-2_S15_ACAGCCGCAAGCCATT-1	False	True	False	False	False	True	False
batch4caffeine-2_S15_ACAGCCGCACGCTATA-1	False	True	False	False	False	True	False
batch4caffeine-2_S15_ACAGCCGCACTAGGCC-1	False	True	False	False	False	False	False
batch4caffeine-2_S15_ACAGCCGCAGGTGTGA-1	False	False	False	False	False	False	False
batch4caffeine-2_S15_ACAGCCGCAGTCTACA-1	False	False	False	False	False	False	False
batch4caffeine-2_S15_ACAGCCGCATATACCG-1	False	False	True	False	False	False	False
batch4caffeine-2_S15_ACAGCCGCATGCCATA-1	False	False	False	False	False	False	False
batch4caffeine-2_S15_ACAGCCGGTAGGTCAG-1	False	False	True	False	False	False	False
batch4caffeine-2_S15_ACAGCCGGTATGAAGT-1	True	False	False	False	False	False	False
batch4caffeine-2_S15_ACAGCCGGTCCGCAGT-1	False	True	False	False	False	False	False
batch4caffeine-2_S15_ACAGCCGGTCCGTACG-1	False	False	True	False	False	False	False
batch4caffeine-2_S15_ACAGCCGGTCGTTGGC-1	False	True	False	False	False	False	False
batch4caffeine-2_S15_ACAGCCGGTGTCATTG-1	False	False	False	True	False	False	False
batch4caffeine-2_S15_ACAGCCGGTTAAGGGC-1	False	False	True	False	False	False	False
batch4caffeine-2_S15_ACAGCCGGTTCTCCCA-1	False	False	False	False	False	False	False
batch4caffeine-2_S15_ACAGCCGTCTGGGCAC-1	False	True	False	False	False	False	False
batch4caffeine-2_S15_ACAGGGAAGACCCTTA-1	False	True	False	False	False	True	False
batch4caffeine-2_S15_ACAGGGAAGATTAGTG-1	False	False	False	False	False	False	False
batch4caffeine-2_S15_ACAGGGAAGCACCTGC-1	True	False	False	False	False	False	False
batch4caffeine-2_S15_ACAGGGAAGCACTGGA-1	True	False	False	False	False	False	False
batch4caffeine-2_S15_ACAGGGAAGGACGGAG-1	False	False	False	False	False	True	False
batch4caffeine-2_S15_ACAGGGAAGGGTGAGG-1	False	False	False	False	False	False	False
batch4caffeine-2_S15_ACAGGGAAGTGATCGG-1	True	False	False	False	False	False	False
batch4caffeine-2_S15_ACAGGGACAAGGCTTT-1	False	False	False	False	False	False	False
batch4caffeine-2_S15_ACAGGGACACCAGGTC-1	False	False	False	False	False	False	False
batch4caffeine-2_S15_ACAGGGAGTACCTAGT-1	False	False	False	False	False	False	False
batch4caffeine-2_S15_ACAGGGAGTAGATCCT-1	False	False	False	False	False	False	False
batch4caffeine-2_S15_ACAGGGAGTCGTACAT-1	False	False	False	False	False	False	False
batch4caffeine-2_S15_ACAGGGAGTCTTGAAC-1	False	True	False	False	False	False	False
batch4caffeine-2_S15_ACAGGGAGTGACCGAA-1	False	False	True	False	False	False	False
batch4caffeine-2_S15_ACAGGGAGTTAAGCAA-1	False	False	False	False	True	False	False
batch4caffeine-2_S15_ACAGGGAGTTTCTTAC-1	False	True	False	False	False	True	False
batch4caffeine-2_S15_ACAGGGATCACCTCAC-1	False	False	False	False	False	False	False
batch4caffeine-2_S15_ACAGGGATCATAGCAC-1	False	False	False	False	False	False	False
batch4caffeine-2_S15_ACAGGGATCCGCTGTT-1	False	False	False	False	False	True	False
batch4caffeine-2_S15_ACAGGGATCCTAAGTG-1	True	False	False	False	False	False	False
batch4caffeine-2_S15_ACAGGGATCCTAGCGG-1	False	False	False	False	False	True	False
batch4caffeine-2_S15_ACAGGGATCTAGCCTC-1	True	False	False	False	False	False	False
batch4caffeine-2_S15_ACATCCCAGATGCGAC-1	False	False	False	False	False	False	False
batch4caffeine-2_S15_ACATCCCAGCTCGGCT-1	False	True	False	False	False	False	False
batch4caffeine-2_S15_ACATCCCAGGAATCGC-1	False	True	False	False	False	True	False
batch4caffeine-2_S15_ACATCCCAGTTGCCTA-1	False	False	True	False	False	False	False
batch4caffeine-2_S15_ACATCCCAGTTGGCGA-1	False	True	False	False	False	True	False
batch4caffeine-2_S15_ACATCCCCAATTGCTG-1	True	False	False	False	False	False	False
batch4caffeine-2_S15_ACATCCCCACAAGCAG-1	False	True	False	False	False	True	False
batch4caffeine-2_S15_ACATCCCCAGAAATCA-1	False	False	False	False	False	False	False
batch4caffeine-2_S15_ACATCCCCATGGGATG-1	False	False	False	False	False	True	False
batch4caffeine-2_S15_ACATCCCGTAACGTTC-1	False	False	False	False	False	False	False
batch4caffeine-2_S15_ACATCCCGTCAAGGCA-1	False	True	False	False	False	False	False
batch4caffeine-2_S15_ACATCCCGTCATGACT-1	False	False	True	False	False	False	False
batch4caffeine-2_S15_ACATCCCGTCCCTCAT-1	False	False	False	False	False	False	False
batch4caffeine-2_S15_ACATCCCGTCGTGTTA-1	False	False	False	False	False	False	False
batch4caffeine-2_S15_ACATCCCGTGAGCCAA-1	False	True	False	False	False	False	False
batch4caffeine-2_S15_ACATCCCGTGCGGATA-1	False	False	False	False	False	False	False
batch4caffeine-2_S15_ACATCCCGTGTAAATG-1	True	False	False	False	False	False	False
batch4caffeine-2_S15_ACATCCCGTTCCGCGA-1	False	False	False	False	False	False	False
batch4caffeine-2_S15_ACATCCCGTTGGTACT-1	False	False	True	False	False	False	False
batch4caffeine-2_S15_ACATCCCTCAACCCGG-1	False	False	False	False	False	True	False
batch4caffeine-2_S15_ACATCCCTCACCTCGT-1	True	False	False	False	False	False	False
batch4caffeine-2_S15_ACATCCCTCAGCTGTA-1	False	False	False	False	False	False	False
batch4caffeine-2_S15_ACATCCCTCATTTACC-1	False	True	False	False	False	False	False
batch4caffeine-2_S15_ACATCCCTCCATGATG-1	False	False	False	False	False	False	False
batch4caffeine-2_S15_ACATCCCTCCGGGACT-1	False	True	False	False	False	True	False
batch4caffeine-2_S15_ACATCCCTCCTATTTG-1	False	False	False	False	False	False	False
batch4caffeine-2_S15_ACATCCCTCGCAGTCG-1	False	False	False	False	False	False	False
batch4caffeine-2_S15_ACATCCCTCTCATGGA-1	False	False	False	False	False	False	False
batch4caffeine-2_S15_ACATCCCTCTGCAGCG-1	False	False	False	False	False	False	False
batch4caffeine-2_S15_ACATCCCTCTGGCTGG-1	False	True	False	False	False	False	False
batch4caffeine-2_S15_ACATCCCTCTTACGTT-1	False	False	False	False	False	False	False
batch4caffeine-2_S15_ACATCGAAGAATCGAT-1	True	False	False	False	False	False	False
batch4caffeine-2_S15_ACATCGAAGACGAAGA-1	False	True	False	False	False	True	False
batch4caffeine-2_S15_ACATCGAAGAGTTCGG-1	False	False	False	False	False	False	False
batch4caffeine-2_S15_ACATCGAAGGTCGAGT-1	False	True	False	False	False	True	False
batch4caffeine-2_S15_ACATCGAAGGTTCCAT-1	False	False	False	False	False	True	False
batch4caffeine-2_S15_ACATCGACAAACACCT-1	False	False	False	False	False	False	False
batch4caffeine-2_S15_ACATCGACAAATCAGA-1	False	True	False	False	False	False	False
batch4caffeine-2_S15_ACATCGACACAAGCAG-1	False	False	False	False	False	False	False
batch4caffeine-2_S15_ACATCGACAGCTACTA-1	False	True	False	False	False	True	False
batch4caffeine-2_S15_ACATCGACAGGTGTTT-1	False	True	False	False	False	False	False
batch4caffeine-2_S15_ACATCGAGTCTAGGCC-1	True	True	True	True	True	True	True
batch4caffeine-2_S15_ACATCGAGTGATTCAC-1	False	False	False	True	True	False	False
batch4caffeine-2_S15_ACATCGAGTGTCCATA-1	False	True	False	False	False	False	False
batch4caffeine-2_S15_ACATCGAGTTAGGCTT-1	False	False	False	False	False	False	False
batch4caffeine-2_S15_ACATCGATCAAGTGTC-1	False	False	True	False	False	False	False
batch4caffeine-2_S15_ACATCGATCGAAGTGG-1	False	False	False	False	False	False	False
batch4caffeine-2_S15_ACATCGATCGATACGT-1	False	True	False	False	False	False	False
batch4caffeine-2_S15_ACATGCAAGCACGATG-1	False	False	False	False	False	False	False
batch4caffeine-2_S15_ACATGCACAAGGGCAT-1	False	True	False	False	False	False	False
batch4caffeine-2_S15_ACATGCACAATCGCCG-1	False	False	True	False	False	False	False
batch4caffeine-2_S15_ACATGCACAATTGCCA-1	True	False	False	False	False	False	False
batch4caffeine-2_S15_ACATGCACACCTCTAC-1	False	True	False	False	False	True	False
batch4caffeine-2_S15_ACATGCACACTAACGT-1	False	False	False	False	False	True	False
batch4caffeine-2_S15_ACATGCACATATGAAG-1	False	True	False	False	False	False	False
batch4caffeine-2_S15_ACATGCAGTATCCTTT-1	False	False	False	False	False	False	False
batch4caffeine-2_S15_ACATGCAGTCCTTGTC-1	True	False	False	False	False	False	False
batch4caffeine-2_S15_ACATGCAGTCTATGAC-1	False	True	False	True	True	False	True
batch4caffeine-2_S15_ACATGCAGTGTTAACC-1	False	False	False	False	False	False	False
batch4caffeine-2_S15_ACATGCAGTTGCTTGA-1	False	True	False	False	False	True	False
batch4caffeine-2_S15_ACATGCAGTTTCGTAG-1	False	False	False	False	False	True	False
batch4caffeine-2_S15_ACATGCATCCACGAAT-1	False	False	False	False	False	False	False
batch4caffeine-2_S15_ACATGCATCCGATGTA-1	True	False	False	False	False	False	False
batch4caffeine-2_S15_ACATGCATCGGTCTAA-1	False	True	False	False	False	True	False
batch4caffeine-2_S15_ACATGCATCGTGCGAC-1	False	False	False	False	False	False	False
batch4caffeine-2_S15_ACATTTCAGACAACTA-1	False	True	False	False	False	True	False
batch4caffeine-2_S15_ACATTTCAGCACTCGC-1	False	False	False	False	False	False	False
batch4caffeine-2_S15_ACATTTCAGGGCAATC-1	False	False	False	False	False	True	False
batch4caffeine-2_S15_ACATTTCCACATCCCT-1	False	True	False	False	False	False	False
batch4caffeine-2_S15_ACATTTCCACGGTCTG-1	True	False	False	False	False	False	False
batch4caffeine-2_S15_ACATTTCCAGCGCGTT-1	False	True	False	False	False	False	False
batch4caffeine-2_S15_ACATTTCCATAACGGG-1	False	False	False	False	False	False	False
batch4caffeine-2_S15_ACATTTCCATAATGAG-1	False	True	False	False	False	False	False
batch4caffeine-2_S15_ACATTTCCATCAGCGC-1	False	True	False	False	False	False	False
batch4caffeine-2_S15_ACATTTCGTATCGAGG-1	False	False	False	False	False	True	False
batch4caffeine-2_S15_ACATTTCGTCAATGGG-1	False	False	False	False	False	False	False
batch4caffeine-2_S15_ACATTTCGTCACTTCC-1	False	True	False	False	False	False	False
batch4caffeine-2_S15_ACATTTCGTCATCAGT-1	False	False	False	False	False	False	False
batch4caffeine-2_S15_ACATTTCGTCGATTTG-1	False	True	False	False	False	True	False
batch4caffeine-2_S15_ACATTTCGTGATAGAT-1	False	False	False	False	False	True	False
batch4caffeine-2_S15_ACATTTCGTGGCTACC-1	False	False	False	False	False	False	False
batch4caffeine-2_S15_ACATTTCGTGGTAATA-1	False	False	False	True	True	False	False
batch4caffeine-2_S15_ACATTTCTCATAGACC-1	False	False	False	False	False	False	False
batch4caffeine-2_S15_ACATTTCTCATTCTTG-1	False	False	False	False	False	False	False
batch4caffeine-2_S15_ACATTTCTCTAGTCAG-1	False	True	False	False	False	True	False
batch4caffeine-2_S15_ACATTTCTCTGACGCG-1	False	False	False	False	False	False	False
batch4caffeine-2_S15_ACATTTCTCTGTGCGG-1	False	False	False	False	False	False	False
batch4caffeine-2_S15_ACCAAACAGAATTCAG-1	False	False	False	False	False	False	False
batch4caffeine-2_S15_ACCAAACAGTCACGAG-1	False	False	False	False	False	True	False
batch4caffeine-2_S15_ACCAAACCAAATGCGG-1	False	True	False	False	False	False	False
batch4caffeine-2_S15_ACCAAACCAAATGGTA-1	False	False	False	False	False	False	False
batch4caffeine-2_S15_ACCAAACCAACCAGAG-1	False	False	True	False	False	False	False
batch4caffeine-2_S15_ACCAAACCAACGTATC-1	False	False	False	False	False	False	False
batch4caffeine-2_S15_ACCAAACCAAGGGTCA-1	False	False	False	False	False	False	False
batch4caffeine-2_S15_ACCAAACCACGAAGAC-1	True	True	False	True	True	False	True
batch4caffeine-2_S15_ACCAAACGTCCATCTC-1	False	False	False	False	False	False	False
batch4caffeine-2_S15_ACCAAACGTTGGACTT-1	False	False	False	False	False	False	False
batch4caffeine-2_S15_ACCAAACGTTGGATCT-1	False	False	False	False	False	False	False
batch4caffeine-2_S15_ACCAAACGTTGGTAGG-1	False	False	False	False	False	True	False
batch4caffeine-2_S15_ACCAAACGTTGTGCCG-1	False	False	True	False	False	False	False
batch4caffeine-2_S15_ACCAAACTCCGTTTCG-1	False	True	False	False	False	True	False
batch4caffeine-2_S15_ACCAAACTCCTCTAGC-1	False	False	False	False	False	False	False
batch4caffeine-2_S15_ACCAAACTCGCTTGCT-1	False	False	False	False	False	False	False
batch4caffeine-2_S15_ACCAAACTCTCTAAGG-1	True	False	False	False	False	False	False
batch4caffeine-2_S15_ACCAACAAGAATAACC-1	False	False	False	False	False	True	False
batch4caffeine-2_S15_ACCAACAAGGGAACAA-1	False	False	False	False	True	False	False
batch4caffeine-2_S15_ACCAACAAGTCCCGAC-1	False	False	False	True	True	False	False
batch4caffeine-2_S15_ACCAACACAGACCATT-1	False	True	False	False	False	False	False
batch4caffeine-2_S15_ACCAACACAGGACGAT-1	False	False	False	False	False	False	False
batch4caffeine-2_S15_ACCAACACATCCTTCG-1	False	False	True	False	False	False	False
batch4caffeine-2_S15_ACCAACAGTAAGATTG-1	False	False	True	False	False	False	False
batch4caffeine-2_S15_ACCAACAGTACGGATG-1	False	False	False	False	False	False	False
batch4caffeine-2_S15_ACCAACAGTCGATTTG-1	False	False	False	False	False	False	False
batch4caffeine-2_S15_ACCAACAGTCGCTTGG-1	False	False	False	False	False	False	False
batch4caffeine-2_S15_ACCAACAGTCGTTATG-1	False	False	True	False	False	False	False
batch4caffeine-2_S15_ACCAACAGTTCGAGCC-1	False	False	False	False	False	False	False
batch4caffeine-2_S15_ACCAACAGTTGTGGAG-1	False	False	False	True	True	False	False
batch4caffeine-2_S15_ACCAACATCAGGCGAA-1	False	False	False	False	False	True	False
batch4caffeine-2_S15_ACCAACATCAGTCCGG-1	False	False	False	True	True	False	False
batch4caffeine-2_S15_ACCAACATCGATTTCT-1	False	False	False	False	False	False	False
batch4caffeine-2_S15_ACCAACATCGCTGCGA-1	False	False	False	False	True	False	False
batch4caffeine-2_S15_ACCAACATCGGTCTGG-1	False	False	False	False	False	False	False
batch4caffeine-2_S15_ACCAACATCGTCCTTG-1	False	False	False	False	False	False	False
batch4caffeine-2_S15_ACCAACATCGTGTGAT-1	False	True	False	False	False	True	False
batch4caffeine-2_S15_ACCAACATCTATCCAT-1	False	True	False	False	False	False	False
batch4caffeine-2_S15_ACCACAAAGAGGGCGA-1	False	False	True	False	False	False	False
batch4caffeine-2_S15_ACCACAAAGGACAAGA-1	False	True	False	False	False	True	False
batch4caffeine-2_S15_ACCACAAAGTCGCCAC-1	False	False	False	False	False	True	False
batch4caffeine-2_S15_ACCACAAAGTTGCCTA-1	False	False	False	False	False	False	False
batch4caffeine-2_S15_ACCACAACAACTCGAT-1	False	False	False	False	False	True	False
batch4caffeine-2_S15_ACCACAACAAGACGGT-1	False	False	True	False	False	False	False
batch4caffeine-2_S15_ACCACAACACTCACTC-1	False	False	False	False	False	False	False
batch4caffeine-2_S15_ACCACAACACTGCATA-1	False	False	False	False	False	False	False
batch4caffeine-2_S15_ACCACAACAGAACTAA-1	False	True	False	False	False	False	False
batch4caffeine-2_S15_ACCACAACAGCGGTCT-1	False	True	False	False	False	False	False
batch4caffeine-2_S15_ACCACAACATACGCAT-1	True	False	False	False	False	False	False
batch4caffeine-2_S15_ACCACAACATCAACCA-1	False	False	False	False	False	False	False
batch4caffeine-2_S15_ACCACAACATGTCAGT-1	False	False	False	False	False	True	False
batch4caffeine-2_S15_ACCACAAGTACGTGTT-1	False	False	False	False	False	False	False
batch4caffeine-2_S15_ACCACAAGTCATAAAG-1	False	False	False	False	False	False	False
batch4caffeine-2_S15_ACCACAAGTCCAGCAC-1	False	True	False	False	False	True	False
batch4caffeine-2_S15_ACCACAAGTCGCATTA-1	False	False	False	False	False	False	False
batch4caffeine-2_S15_ACCACAAGTTTCGGCG-1	False	False	False	False	False	False	False
batch4caffeine-2_S15_ACCACAATCAAGGACG-1	False	True	False	False	False	False	False
batch4caffeine-2_S15_ACCACAATCATCTATC-1	False	False	True	False	False	False	False
batch4caffeine-2_S15_ACCACAATCCAGTTCC-1	False	False	False	False	False	False	False
batch4caffeine-2_S15_ACCACAATCCGCAAAT-1	False	True	False	False	False	True	False
batch4caffeine-2_S15_ACCACAATCCGCACGA-1	False	False	True	False	False	False	False
batch4caffeine-2_S15_ACCACAATCGTAGCTA-1	False	False	False	False	False	False	False
batch4caffeine-2_S15_ACCACAATCGTCACCT-1	False	True	False	False	False	True	False
batch4caffeine-2_S15_ACCACAATCTGTCGCT-1	False	True	False	False	False	False	False
batch4caffeine-2_S15_ACCATTTAGAGCATTA-1	False	False	False	False	False	False	False
batch4caffeine-2_S15_ACCATTTAGCACTCTA-1	False	True	False	False	False	False	False
batch4caffeine-2_S15_ACCATTTAGGCCTTGC-1	False	False	False	False	False	False	False
batch4caffeine-2_S15_ACCATTTAGGTTTACC-1	False	True	False	False	False	False	False
batch4caffeine-2_S15_ACCATTTAGTAAGACT-1	False	False	False	False	False	True	False
batch4caffeine-2_S15_ACCATTTAGTCACTCA-1	False	False	False	False	False	False	False
batch4caffeine-2_S15_ACCATTTCAAGTCCCG-1	False	True	False	False	False	False	False
batch4caffeine-2_S15_ACCATTTCACACCAGC-1	False	False	False	False	False	False	False
batch4caffeine-2_S15_ACCATTTCACATACTG-1	False	False	False	False	False	False	False
batch4caffeine-2_S15_ACCATTTCAGTCGAGA-1	False	True	False	True	True	False	False
batch4caffeine-2_S15_ACCATTTGTAGACGGT-1	False	False	False	False	False	True	False
batch4caffeine-2_S15_ACCATTTGTCGACGCT-1	False	True	False	False	False	False	False
batch4caffeine-2_S15_ACCATTTGTGACTCGC-1	False	False	False	False	False	False	False
batch4caffeine-2_S15_ACCATTTGTGGACAGT-1	False	False	False	False	False	False	False
batch4caffeine-2_S15_ACCATTTGTGGAGAAA-1	False	False	True	False	False	False	False
batch4caffeine-2_S15_ACCATTTGTGTGTTTG-1	False	False	False	False	False	True	False
batch4caffeine-2_S15_ACCATTTGTTACCGTA-1	False	False	False	False	False	False	False
batch4caffeine-2_S15_ACCATTTGTTAGGCCC-1	False	False	False	False	False	True	False
batch4caffeine-2_S15_ACCATTTGTTCGGCTG-1	True	False	False	False	False	False	False
batch4caffeine-2_S15_ACCATTTGTTGAGAGC-1	False	True	False	False	False	False	False
batch4caffeine-2_S15_ACCATTTGTTGGTGTT-1	True	True	True	True	True	True	True
batch4caffeine-2_S15_ACCATTTTCTGAGGTT-1	False	False	False	False	False	True	False
batch4caffeine-2_S15_ACCATTTTCTGGGTCG-1	False	False	False	False	True	False	True
batch4caffeine-2_S15_ACCCAAAAGAACAAGG-1	False	False	False	False	False	False	False
batch4caffeine-2_S15_ACCCAAAAGACATCCT-1	False	True	False	False	False	True	False
batch4caffeine-2_S15_ACCCAAAAGACCTGGA-1	False	False	False	False	False	False	False
batch4caffeine-2_S15_ACCCAAAAGCACAAAT-1	True	False	False	False	False	False	False
batch4caffeine-2_S15_ACCCAAAAGGAATCGC-1	False	False	False	False	False	False	False
batch4caffeine-2_S15_ACCCAAAAGGGTGAGG-1	False	True	False	False	False	False	False
batch4caffeine-2_S15_ACCCAAAAGGTGCTAG-1	False	False	False	False	False	True	False
batch4caffeine-2_S15_ACCCAAAAGTTCCATG-1	True	False	False	False	False	False	False
batch4caffeine-2_S15_ACCCAAACACAGCATT-1	False	True	False	False	False	False	False
batch4caffeine-2_S15_ACCCAAACACCCAATA-1	False	False	False	False	False	False	False
batch4caffeine-2_S15_ACCCAAACAGCTTTCC-1	False	False	False	False	False	True	False
batch4caffeine-2_S15_ACCCAAACAGGCACTC-1	False	False	False	False	False	False	False
batch4caffeine-2_S15_ACCCAAACAGGTCCCA-1	False	True	False	False	False	True	False
batch4caffeine-2_S15_ACCCAAAGTAACCAGG-1	False	False	False	False	False	False	False
batch4caffeine-2_S15_ACCCAAAGTAAGTAGT-1	False	True	False	False	False	True	False
batch4caffeine-2_S15_ACCCAAAGTCTCCCTA-1	False	False	False	False	False	False	False
batch4caffeine-2_S15_ACCCAAAGTTACCCAA-1	True	False	False	False	False	False	False
batch4caffeine-2_S15_ACCCAAAGTTCGGCTG-1	False	True	False	False	False	False	False
batch4caffeine-2_S15_ACCCAAAGTTTACGAC-1	False	True	False	False	False	True	False
batch4caffeine-2_S15_ACCCAAATCCACAGGC-1	False	False	False	False	False	False	False
batch4caffeine-2_S15_ACCCAAATCCATCTCG-1	False	False	False	False	True	False	False
batch4caffeine-2_S15_ACCCAAATCCGCAACG-1	False	False	False	False	False	False	False
batch4caffeine-2_S15_ACCCAAATCCGTGTGG-1	False	False	False	False	False	True	False
batch4caffeine-2_S15_ACCCAAATCCTTACCG-1	False	False	False	False	False	False	False
batch4caffeine-2_S15_ACCCAAATCGGCATAT-1	False	False	False	False	False	True	False
batch4caffeine-2_S15_ACCCTCAAGAGAGCGG-1	True	False	False	False	False	False	False
batch4caffeine-2_S15_ACCCTCAAGGAAACGA-1	False	True	False	False	False	True	False
batch4caffeine-2_S15_ACCCTCAAGTTCGCAT-1	False	False	False	False	False	False	False
batch4caffeine-2_S15_ACCCTCACAAAGGGCT-1	False	True	False	False	False	False	False
batch4caffeine-2_S15_ACCCTCACAATGGCCC-1	False	False	False	False	False	False	False
batch4caffeine-2_S15_ACCCTCACACACCTTC-1	True	False	False	False	False	False	False
batch4caffeine-2_S15_ACCCTCAGTAGACTGG-1	False	False	False	False	False	False	False
batch4caffeine-2_S15_ACCCTCAGTCACTCGG-1	False	False	False	False	False	False	False
batch4caffeine-2_S15_ACCCTCAGTCGAAACG-1	False	False	False	False	False	False	False
batch4caffeine-2_S15_ACCCTCAGTGCCAAGA-1	True	False	False	False	False	False	False
batch4caffeine-2_S15_ACCCTCATCAAGGAGC-1	False	False	True	False	False	False	False
batch4caffeine-2_S15_ACCCTCATCCACCTGT-1	False	True	False	False	False	False	False
batch4caffeine-2_S15_ACCCTCATCCATAGGT-1	False	True	False	False	False	True	False
batch4caffeine-2_S15_ACCCTCATCGTGTCAA-1	False	True	False	False	False	True	False
batch4caffeine-2_S15_ACCCTCATCTACACAG-1	False	False	False	False	False	False	False
batch4caffeine-2_S15_ACCCTCATCTCCAATT-1	False	False	False	False	False	False	False
batch4caffeine-2_S15_ACCCTCATCTTACACT-1	False	False	False	False	False	False	False
batch4caffeine-2_S15_ACCCTTGAGACAACTA-1	False	True	False	False	False	False	False
batch4caffeine-2_S15_ACCCTTGAGGTCGTGA-1	False	True	False	False	False	True	False
batch4caffeine-2_S15_ACCCTTGCAATCTCGA-1	False	True	False	False	False	True	False
batch4caffeine-2_S15_ACCCTTGCACCCAAGC-1	False	True	False	False	False	True	False
batch4caffeine-2_S15_ACCCTTGCACCGAATT-1	False	True	False	False	False	True	False
batch4caffeine-2_S15_ACCCTTGCATGGCCAC-1	False	False	False	False	False	False	False
batch4caffeine-2_S15_ACCCTTGGTAGACAGC-1	True	False	False	False	False	False	False
batch4caffeine-2_S15_ACCCTTGGTAGACGTG-1	False	False	False	False	False	False	False
batch4caffeine-2_S15_ACCCTTGGTCAGGCAA-1	False	False	False	False	False	False	False
batch4caffeine-2_S15_ACCCTTGGTCCACGCA-1	False	True	False	False	False	False	False
batch4caffeine-2_S15_ACCCTTGGTCCGGTCA-1	False	False	False	False	False	False	False
batch4caffeine-2_S15_ACCCTTGGTCGGCACT-1	False	False	False	False	False	False	False
batch4caffeine-2_S15_ACCCTTGGTGAGGATC-1	False	False	False	False	False	False	False
batch4caffeine-2_S15_ACCCTTGGTGGCTGAA-1	False	True	False	False	False	True	False
batch4caffeine-2_S15_ACCCTTGTCGGAAACG-1	False	False	False	False	False	False	False
batch4caffeine-2_S15_ACCCTTGTCTTAAGGC-1	False	False	False	False	False	False	False
batch4caffeine-2_S15_ACCGTTCAGAGTTGAT-1	False	False	True	False	False	False	False
batch4caffeine-2_S15_ACCGTTCAGGTGCCAA-1	False	True	False	False	False	False	False
batch4caffeine-2_S15_ACCGTTCAGTCTAGCT-1	False	True	False	False	False	True	False
batch4caffeine-2_S15_ACCGTTCCAATATCCG-1	False	True	False	False	False	False	False
batch4caffeine-2_S15_ACCGTTCCACACCTAA-1	False	False	False	False	False	False	False
batch4caffeine-2_S15_ACCGTTCCAGATACCT-1	False	False	False	True	False	False	False
batch4caffeine-2_S15_ACCGTTCCAGCAGATG-1	True	False	False	False	False	False	False
batch4caffeine-2_S15_ACCGTTCCAGGGACTA-1	False	False	False	False	False	True	False
batch4caffeine-2_S15_ACCGTTCGTAGCTTTG-1	False	True	False	False	False	False	False
batch4caffeine-2_S15_ACCGTTCGTCACGCTG-1	False	False	False	False	False	True	False
batch4caffeine-2_S15_ACCGTTCGTGGTCTCG-1	False	False	False	False	False	True	False
batch4caffeine-2_S15_ACCGTTCGTGGTTTGT-1	False	True	False	False	False	False	False
batch4caffeine-2_S15_ACCGTTCGTGTCTCCT-1	False	False	True	False	False	False	False
batch4caffeine-2_S15_ACCGTTCGTTGCATTG-1	False	True	False	False	False	True	False
batch4caffeine-2_S15_ACCGTTCTCGAGAGAC-1	False	False	False	False	False	False	False
batch4caffeine-2_S15_ACCGTTCTCGAGATGG-1	False	False	False	False	False	False	False
batch4caffeine-2_S15_ACCGTTCTCTGAGTCA-1	False	False	True	False	False	False	False
batch4caffeine-2_S15_ACCTACCAGGAAGTGA-1	False	False	False	False	False	False	False
batch4caffeine-2_S15_ACCTACCAGTAAGAGG-1	False	False	False	False	False	False	False
batch4caffeine-2_S15_ACCTACCAGTCTAGCT-1	True	False	False	False	False	False	False
batch4caffeine-2_S15_ACCTACCAGTGCCAGA-1	False	False	False	False	False	True	False
batch4caffeine-2_S15_ACCTACCAGTTAACAG-1	False	False	False	False	False	True	False
batch4caffeine-2_S15_ACCTACCCAACGCCCA-1	False	True	False	False	False	True	False
batch4caffeine-2_S15_ACCTACCCATCGCTGG-1	False	False	False	False	False	False	False
batch4caffeine-2_S15_ACCTACCCATCGTGGC-1	False	True	False	False	False	True	False
batch4caffeine-2_S15_ACCTACCGTACACGCC-1	False	False	True	False	False	False	False
batch4caffeine-2_S15_ACCTACCGTCAAGCCC-1	False	True	False	False	False	False	False
batch4caffeine-2_S15_ACCTACCGTCGAGCAA-1	False	False	False	False	False	False	False
batch4caffeine-2_S15_ACCTACCGTGAATGAT-1	False	False	False	False	False	False	False
batch4caffeine-2_S15_ACCTACCGTGTCGATT-1	True	False	False	False	False	False	False
batch4caffeine-2_S15_ACCTACCGTTCGGCCA-1	False	False	True	False	False	False	False
batch4caffeine-2_S15_ACCTACCGTTGAGGAC-1	False	False	False	False	False	True	False
batch4caffeine-2_S15_ACCTACCTCAGCCTCT-1	False	True	False	False	False	True	False
batch4caffeine-2_S15_ACCTACCTCCCTGGTT-1	False	False	False	False	False	False	False
batch4caffeine-2_S15_ACCTACCTCCGCGAGT-1	False	True	False	False	False	True	False
batch4caffeine-2_S15_ACCTACCTCGCCAATA-1	True	False	False	False	False	False	False
batch4caffeine-2_S15_ACCTGAAAGCTAGCCC-1	False	False	False	False	False	False	False
batch4caffeine-2_S15_ACCTGAAAGGGCAATC-1	False	True	False	False	False	True	False
batch4caffeine-2_S15_ACCTGAAAGTTAGAAC-1	False	False	False	False	False	False	False
batch4caffeine-2_S15_ACCTGAACAATACCTG-1	False	False	False	False	False	False	False
batch4caffeine-2_S15_ACCTGAACACCCTTAC-1	False	False	False	False	False	False	False
batch4caffeine-2_S15_ACCTGAACACTATCCC-1	False	True	False	False	False	False	False
batch4caffeine-2_S15_ACCTGAACACTCCGAG-1	False	True	False	False	False	False	False
batch4caffeine-2_S15_ACCTGAACAGCGTGCT-1	False	True	False	False	False	False	False
batch4caffeine-2_S15_ACCTGAACAGGACGAT-1	False	False	False	False	False	True	False
batch4caffeine-2_S15_ACCTGAAGTACAAGCG-1	False	False	False	False	False	True	False
batch4caffeine-2_S15_ACCTGAAGTACGTGTT-1	False	False	False	False	False	False	False
batch4caffeine-2_S15_ACCTGAAGTATACGGG-1	False	False	False	False	False	False	False
batch4caffeine-2_S15_ACCTGAAGTCCAAATC-1	True	False	False	False	False	False	False
batch4caffeine-2_S15_ACCTGAAGTCTACGAT-1	False	False	True	False	False	False	False
batch4caffeine-2_S15_ACCTGAAGTCTTGAAC-1	False	False	True	False	False	False	False
batch4caffeine-2_S15_ACCTGAAGTGAAAGTT-1	False	False	False	False	False	False	False
batch4caffeine-2_S15_ACCTGAAGTGGACTAG-1	False	False	False	False	False	False	False
batch4caffeine-2_S15_ACCTGAAGTGTCTTGA-1	False	True	False	False	False	False	False
batch4caffeine-2_S15_ACCTGAAGTTCGGACC-1	True	False	False	False	False	False	False
batch4caffeine-2_S15_ACCTGAATCAGTGTTG-1	False	False	False	False	False	False	False
batch4caffeine-2_S15_ACCTGAATCCAGTTCC-1	False	False	False	False	False	False	False
batch4caffeine-2_S15_ACCTGAATCGCACTCT-1	False	True	False	False	False	True	False
batch4caffeine-2_S15_ACCTGAATCGCCAACG-1	False	False	False	False	False	False	False
batch4caffeine-2_S15_ACCTGAATCGCCTAGG-1	False	True	False	False	False	False	False
batch4caffeine-2_S15_ACCTGAATCGCGTTTC-1	False	True	False	False	False	False	False
batch4caffeine-2_S15_ACCTGAATCTGCATGA-1	False	False	False	True	True	False	False
batch4caffeine-2_S15_ACCTGTCAGCAATAGT-1	False	False	False	False	True	False	False
batch4caffeine-2_S15_ACCTGTCAGGCCATAG-1	False	False	False	False	False	False	False
batch4caffeine-2_S15_ACCTGTCAGTTGAAAC-1	False	False	False	False	False	True	False
batch4caffeine-2_S15_ACCTGTCCAAATACAG-1	False	False	False	False	False	False	False
batch4caffeine-2_S15_ACCTGTCCAAATCAGA-1	False	True	False	False	False	False	False
batch4caffeine-2_S15_ACCTGTCCAATTGCTG-1	False	True	False	False	False	False	False
batch4caffeine-2_S15_ACCTGTCCACCTCAGG-1	False	True	False	False	False	False	False
batch4caffeine-2_S15_ACCTGTCCAGAGGTAC-1	False	False	False	False	False	False	False
batch4caffeine-2_S15_ACCTGTCCAGGAAGTC-1	False	False	True	False	False	False	False
batch4caffeine-2_S15_ACCTGTCCATCGTGCG-1	False	True	False	False	False	False	False
batch4caffeine-2_S15_ACCTGTCGTAGACGTG-1	True	False	False	False	False	False	False
batch4caffeine-2_S15_ACCTGTCGTAGATTGA-1	False	True	False	False	False	True	False
batch4caffeine-2_S15_ACCTGTCGTCGTTATG-1	True	False	False	False	False	False	False
batch4caffeine-2_S15_ACCTGTCTCAGCGCAC-1	False	True	False	False	False	True	False
batch4caffeine-2_S15_ACCTGTCTCCTTCAGC-1	False	False	True	False	False	False	False
batch4caffeine-2_S15_ACCTGTCTCGGAATTC-1	False	False	False	False	False	False	False
batch4caffeine-2_S15_ACCTGTCTCTGACCCT-1	False	False	False	False	False	False	False
batch4caffeine-2_S15_ACCTGTCTCTGCACCT-1	False	True	False	False	False	False	False
batch4caffeine-2_S15_ACGATCAAGACGAGCT-1	True	False	False	False	False	False	False
batch4caffeine-2_S15_ACGATCAAGCCTCGTG-1	False	False	False	False	False	False	False
batch4caffeine-2_S15_ACGATCAAGCTTTCTT-1	False	False	True	False	False	False	False
batch4caffeine-2_S15_ACGATCAAGGGCCTCT-1	False	True	False	False	False	True	False
batch4caffeine-2_S15_ACGATCACAAGCCCAC-1	False	True	False	False	False	False	False
batch4caffeine-2_S15_ACGATCACACACGGTC-1	False	False	False	False	False	False	False
batch4caffeine-2_S15_ACGATCACACGCAGTC-1	False	True	False	False	False	False	False
batch4caffeine-2_S15_ACGATCACAGACAATA-1	True	False	False	False	False	False	False
batch4caffeine-2_S15_ACGATCACAGCTGTAT-1	False	False	False	False	False	False	False
batch4caffeine-2_S15_ACGATCACAGGCGAAT-1	True	False	False	False	False	False	False
batch4caffeine-2_S15_ACGATCACATGAATCC-1	False	True	False	False	False	True	False
batch4caffeine-2_S15_ACGATCAGTATATGGA-1	False	False	True	False	False	False	False
batch4caffeine-2_S15_ACGATCAGTCAGGAGT-1	False	False	False	True	True	False	False
batch4caffeine-2_S15_ACGATCAGTCCTTGTC-1	False	False	False	False	False	False	False
batch4caffeine-2_S15_ACGATCAGTGAGCTCC-1	False	False	False	False	False	False	False
batch4caffeine-2_S15_ACGATCAGTGATACCT-1	False	False	False	False	False	False	False
batch4caffeine-2_S15_ACGATCAGTGGCGTAA-1	False	True	False	False	False	False	False
batch4caffeine-2_S15_ACGATCAGTGGCTTAT-1	False	True	False	False	False	True	False
batch4caffeine-2_S15_ACGATCAGTGGTCTGC-1	False	True	False	False	False	False	False
batch4caffeine-2_S15_ACGATCAGTGTGACCC-1	False	False	False	False	False	True	False
batch4caffeine-2_S15_ACGATCAGTTCAAACC-1	False	True	False	False	False	True	False
batch4caffeine-2_S15_ACGATCATCACCCTTG-1	False	False	False	False	False	False	False
batch4caffeine-2_S15_ACGATCATCAGATGCT-1	False	True	False	False	False	True	False
batch4caffeine-2_S15_ACGATCATCTATTTCG-1	False	False	False	False	False	True	False
batch4caffeine-2_S15_ACGATCATCTCCGCAT-1	False	True	False	False	False	False	False
batch4caffeine-2_S15_ACGATCATCTGCGGCA-1	True	False	False	False	False	False	False
batch4caffeine-2_S15_ACGATGTAGATGGTCG-1	False	True	False	False	False	True	False
batch4caffeine-2_S15_ACGATGTAGGCATGGT-1	False	False	False	False	False	False	False
batch4caffeine-2_S15_ACGATGTCAGGGATAC-1	False	False	False	False	True	False	False
batch4caffeine-2_S15_ACGATGTCAGTCTGGC-1	False	False	True	False	False	False	False
batch4caffeine-2_S15_ACGATGTCATGGGATG-1	False	False	False	False	False	False	False
batch4caffeine-2_S15_ACGATGTGTACGGCAA-1	False	False	True	False	False	False	False
batch4caffeine-2_S15_ACGATGTGTAGAAACT-1	False	False	False	False	False	False	False
batch4caffeine-2_S15_ACGATGTGTGAATATG-1	False	False	False	False	False	False	False
batch4caffeine-2_S15_ACGATGTGTTGGATCT-1	False	True	False	False	False	False	False
batch4caffeine-2_S15_ACGATGTGTTTCACTT-1	True	False	False	False	False	False	False
batch4caffeine-2_S15_ACGATGTTCACACCGG-1	False	False	False	False	False	False	False
batch4caffeine-2_S15_ACGATGTTCCACACAA-1	False	True	False	False	False	True	False
batch4caffeine-2_S15_ACGATGTTCCCGTTGT-1	False	True	False	False	False	True	False
batch4caffeine-2_S15_ACGATGTTCCGATAAC-1	False	True	False	False	False	False	False
batch4caffeine-2_S15_ACGATGTTCCGATAGT-1	False	True	False	False	True	False	False
batch4caffeine-2_S15_ACGATGTTCGATTGGT-1	False	False	False	False	False	False	False
batch4caffeine-2_S15_ACGATGTTCTGAGGTT-1	False	True	False	False	False	True	False
batch4caffeine-2_S15_ACGATGTTCTTACCAT-1	False	True	False	False	False	True	False
batch4caffeine-2_S15_ACGATGTTCTTCGTGC-1	True	False	False	False	False	False	False
batch4caffeine-2_S15_ACGCACGAGCGGGTTA-1	False	False	False	False	True	False	False
batch4caffeine-2_S15_ACGCACGAGGACTATA-1	False	False	False	False	False	True	False
batch4caffeine-2_S15_ACGCACGAGGGTAGCT-1	False	False	False	False	False	True	False
batch4caffeine-2_S15_ACGCACGAGGTCTGGA-1	False	False	False	False	False	True	False
batch4caffeine-2_S15_ACGCACGAGTGCGACA-1	False	False	False	False	False	False	False
batch4caffeine-2_S15_ACGCACGAGTGGATTA-1	False	False	False	False	False	False	False
batch4caffeine-2_S15_ACGCACGAGTTTCTTC-1	False	False	False	True	True	False	False
batch4caffeine-2_S15_ACGCACGCAATTAGGA-1	False	False	False	False	False	False	False
batch4caffeine-2_S15_ACGCACGCACGCACCA-1	True	False	False	False	False	False	False
batch4caffeine-2_S15_ACGCACGCAGCACAGA-1	False	True	False	False	False	True	False
batch4caffeine-2_S15_ACGCACGCATCCAACA-1	False	True	False	False	False	False	False
batch4caffeine-2_S15_ACGCACGGTACGAGTG-1	False	True	False	False	False	True	False
batch4caffeine-2_S15_ACGCACGGTAGACACG-1	True	False	False	False	False	False	False
batch4caffeine-2_S15_ACGCACGGTCGTACTA-1	False	False	False	False	False	False	False
batch4caffeine-2_S15_ACGCACGGTGCTCGTG-1	False	True	False	False	False	False	False
batch4caffeine-2_S15_ACGCACGGTGTACGCC-1	False	True	False	False	False	False	False
batch4caffeine-2_S15_ACGCACGGTTAGGGTG-1	False	True	False	False	False	True	False
batch4caffeine-2_S15_ACGCACGGTTGTCATG-1	False	True	False	False	False	False	False
batch4caffeine-2_S15_ACGCACGTCAAACCTG-1	False	False	True	False	False	False	False
batch4caffeine-2_S15_ACGCACGTCAAGTGGG-1	True	False	False	False	False	False	False
batch4caffeine-2_S15_ACGCACGTCACCGCTT-1	False	False	False	False	False	False	False
batch4caffeine-2_S15_ACGCACGTCGCAGTGC-1	False	False	False	False	False	True	False
batch4caffeine-2_S15_ACGCACGTCTAACACG-1	False	False	False	False	True	False	False
batch4caffeine-2_S15_ACGCACGTCTTCGTAT-1	False	False	False	False	False	True	False
batch4caffeine-2_S15_ACGGAAGAGTGGTTGG-1	False	False	False	False	False	False	False
batch4caffeine-2_S15_ACGGAAGCAAAGAACT-1	False	False	False	False	False	False	False
batch4caffeine-2_S15_ACGGAAGCAAGACAAT-1	False	True	False	False	False	True	False
batch4caffeine-2_S15_ACGGAAGCAAGAGTTA-1	False	True	False	False	False	False	False
batch4caffeine-2_S15_ACGGAAGCAATATCCG-1	False	False	False	False	False	False	False
batch4caffeine-2_S15_ACGGAAGCACACTGGC-1	False	False	False	False	False	True	False
batch4caffeine-2_S15_ACGGAAGCAGTTGTTG-1	False	False	False	False	False	False	False
batch4caffeine-2_S15_ACGGAAGCATCACAGT-1	False	False	False	False	False	False	False
batch4caffeine-2_S15_ACGGAAGCATCCGTTC-1	False	False	False	False	False	False	False
batch4caffeine-2_S15_ACGGAAGCATGAGAAT-1	False	False	True	False	False	False	False
batch4caffeine-2_S15_ACGGAAGGTAACTAAG-1	False	False	False	True	True	False	False
batch4caffeine-2_S15_ACGGAAGGTATGCGTT-1	False	False	False	False	False	False	False
batch4caffeine-2_S15_ACGGAAGGTCACCGCA-1	False	False	True	False	False	False	False
batch4caffeine-2_S15_ACGGAAGGTCCGGATC-1	False	True	False	False	False	True	False
batch4caffeine-2_S15_ACGGAAGGTGGATTTC-1	True	False	False	False	False	False	False
batch4caffeine-2_S15_ACGGAAGGTTAGGAGC-1	False	False	False	False	True	False	False
batch4caffeine-2_S15_ACGGAAGGTTATGTGC-1	False	False	False	False	False	True	False
batch4caffeine-2_S15_ACGGAAGTCACCGCTT-1	False	False	False	False	False	False	False
batch4caffeine-2_S15_ACGGAAGTCATTTACC-1	False	False	True	False	False	False	False
batch4caffeine-2_S15_ACGGAAGTCTCGCAGG-1	False	True	False	False	False	False	False
batch4caffeine-2_S15_ACGGAAGTCTTTCCAA-1	False	False	False	False	False	True	False
batch4caffeine-2_S15_ACGGGTCAGACTCTAC-1	False	False	False	False	False	True	False
batch4caffeine-2_S15_ACGGGTCAGCTCACTA-1	False	False	False	False	False	False	False
batch4caffeine-2_S15_ACGGGTCCAAGCACAG-1	False	False	False	False	False	False	False
batch4caffeine-2_S15_ACGGGTCCACCCTTGT-1	False	True	False	False	False	True	False
batch4caffeine-2_S15_ACGGGTCCACTCCACT-1	False	False	False	False	False	False	False
batch4caffeine-2_S15_ACGGGTCCAGACTGCC-1	True	True	True	True	True	True	True
batch4caffeine-2_S15_ACGGGTCCAGGTGGAT-1	False	True	False	False	False	False	False
batch4caffeine-2_S15_ACGGGTCCATTGAAAG-1	False	True	False	False	False	False	False
batch4caffeine-2_S15_ACGGGTCGTCCGACGT-1	False	False	True	False	False	False	False
batch4caffeine-2_S15_ACGGGTCGTCGTGATT-1	False	False	False	False	False	False	False
batch4caffeine-2_S15_ACGGGTCGTGTTACAC-1	False	False	False	False	False	False	False
batch4caffeine-2_S15_ACGGGTCGTTACTCAG-1	False	False	False	False	False	False	False
batch4caffeine-2_S15_ACGGGTCTCACTGCTC-1	False	False	False	False	False	False	False
batch4caffeine-2_S15_ACGGGTCTCGCCCAGA-1	False	True	False	False	False	False	False
batch4caffeine-2_S15_ACGGGTCTCGCCTTGT-1	False	False	False	False	False	False	False
batch4caffeine-2_S15_ACGGTCGAGACATGCG-1	False	False	False	False	False	False	False
batch4caffeine-2_S15_ACGGTCGAGGAGTCTG-1	False	False	False	True	True	False	False
batch4caffeine-2_S15_ACGGTCGAGTAATCCC-1	True	True	True	True	True	True	True
batch4caffeine-2_S15_ACGGTCGCAAACGAGC-1	False	True	False	False	False	True	False
batch4caffeine-2_S15_ACGGTCGCAACAAAGT-1	True	False	False	False	False	False	False
batch4caffeine-2_S15_ACGGTCGCAACTCGAT-1	False	False	False	False	False	False	False
batch4caffeine-2_S15_ACGGTCGCACCGGTCA-1	True	False	False	False	False	False	False
batch4caffeine-2_S15_ACGGTCGCACCTCAGG-1	False	True	False	False	False	False	False
batch4caffeine-2_S15_ACGGTCGCATCTATCT-1	False	False	True	False	False	False	False
batch4caffeine-2_S15_ACGGTCGCATGCAGGA-1	True	False	False	False	False	False	False
batch4caffeine-2_S15_ACGGTCGCATTGTGCA-1	False	True	False	False	False	True	False
batch4caffeine-2_S15_ACGGTCGGTCACCCTT-1	False	False	False	False	False	False	False
batch4caffeine-2_S15_ACGGTCGGTCAGTCGC-1	False	True	False	False	False	False	False
batch4caffeine-2_S15_ACGGTCGTCCAATCCC-1	False	False	False	False	False	True	False
batch4caffeine-2_S15_ACGGTCGTCCTGATAG-1	True	True	False	True	True	False	False
batch4caffeine-2_S15_ACGGTCGTCGACGAGA-1	False	True	False	False	False	False	False
batch4caffeine-2_S15_ACGGTCGTCGTGTGGC-1	False	False	False	False	False	True	False
batch4caffeine-2_S15_ACGGTCGTCTGCCCTA-1	False	True	False	False	False	False	False
batch4caffeine-2_S15_ACGGTCGTCTGGGCCA-1	False	False	False	True	True	False	False
batch4caffeine-2_S15_ACGGTTAAGACATAGT-1	False	True	False	False	False	False	False
batch4caffeine-2_S15_ACGGTTAAGACCAGAC-1	False	True	False	False	False	True	False
batch4caffeine-2_S15_ACGGTTAAGAGTGTTA-1	False	False	False	False	False	False	False
batch4caffeine-2_S15_ACGGTTAAGCCTGGAA-1	False	False	False	False	False	False	False
batch4caffeine-2_S15_ACGGTTAAGCTCGACC-1	False	False	False	False	False	False	False
batch4caffeine-2_S15_ACGGTTAAGTCAGCGA-1	True	False	False	False	False	False	False
batch4caffeine-2_S15_ACGGTTAAGTCATTGC-1	False	False	False	False	False	False	False
batch4caffeine-2_S15_ACGGTTAAGTGCGACA-1	False	False	False	False	False	False	False
batch4caffeine-2_S15_ACGGTTAAGTTGTAAG-1	False	False	False	False	False	False	False
batch4caffeine-2_S15_ACGGTTACACAAGTGG-1	False	False	False	False	False	False	False
batch4caffeine-2_S15_ACGGTTAGTCAACCAT-1	False	True	False	False	False	True	False
batch4caffeine-2_S15_ACGGTTAGTCGTGGTC-1	False	True	False	False	False	False	False
batch4caffeine-2_S15_ACGGTTAGTCTACACA-1	False	True	False	False	False	True	False
batch4caffeine-2_S15_ACGGTTAGTCTACATG-1	False	True	False	False	False	False	False
batch4caffeine-2_S15_ACGGTTAGTCTTGTCC-1	False	True	False	False	False	False	False
batch4caffeine-2_S15_ACGGTTAGTGACATCT-1	False	False	False	False	True	False	True
batch4caffeine-2_S15_ACGGTTAGTGGATCAG-1	False	False	False	True	True	False	False
batch4caffeine-2_S15_ACGGTTAGTTGCGGCT-1	False	False	False	False	False	False	False
batch4caffeine-2_S15_ACGGTTAGTTTATGCG-1	False	True	False	False	False	False	False
batch4caffeine-2_S15_ACGGTTATCAATCCGA-1	False	False	False	False	False	False	False
batch4caffeine-2_S15_ACGGTTATCCACGTGG-1	False	True	False	False	False	False	False
batch4caffeine-2_S15_ACGGTTATCCTATTTG-1	False	False	False	False	False	True	False
batch4caffeine-2_S15_ACGGTTATCGCCATAA-1	False	False	False	False	False	False	False
batch4caffeine-2_S15_ACGGTTATCTAAACGC-1	False	True	False	False	False	False	False
batch4caffeine-2_S15_ACGGTTATCTGTCTCG-1	False	False	False	False	False	False	False
batch4caffeine-2_S15_ACGTAACAGACACACG-1	True	False	False	False	False	False	False
batch4caffeine-2_S15_ACGTAACAGCAGCCTC-1	False	True	False	False	False	False	False
batch4caffeine-2_S15_ACGTAACAGCCATATC-1	False	False	False	False	False	False	False
batch4caffeine-2_S15_ACGTAACAGCCTGTCG-1	False	True	False	False	False	True	False
batch4caffeine-2_S15_ACGTAACAGCTGTTCA-1	False	True	False	False	False	False	False
batch4caffeine-2_S15_ACGTAACAGGCTCTAT-1	False	False	False	False	False	True	False
batch4caffeine-2_S15_ACGTAACAGGTAAGAG-1	True	False	False	False	False	False	False
batch4caffeine-2_S15_ACGTAACAGTGGTTAA-1	True	False	False	False	False	False	False
batch4caffeine-2_S15_ACGTAACAGTTACGTC-1	False	True	False	False	False	False	False
batch4caffeine-2_S15_ACGTAACCAAGATTGA-1	False	True	False	False	False	False	False
batch4caffeine-2_S15_ACGTAACCACAAACGG-1	False	False	False	False	False	False	False
batch4caffeine-2_S15_ACGTAACCATCGGAGA-1	False	False	False	False	False	True	False
batch4caffeine-2_S15_ACGTAACCATTGCCTC-1	False	False	False	False	False	False	False
batch4caffeine-2_S15_ACGTAACGTCGAGATG-1	False	False	False	False	False	False	False
batch4caffeine-2_S15_ACGTAACGTCGCAACC-1	False	False	True	False	False	False	False
batch4caffeine-2_S15_ACGTAACGTCTAATCG-1	False	False	False	False	True	False	False
batch4caffeine-2_S15_ACGTAACGTGCACATT-1	False	False	False	False	False	False	False
batch4caffeine-2_S15_ACGTAACGTTAGAAAC-1	False	False	True	False	False	False	False
batch4caffeine-2_S15_ACGTAACGTTTATGCG-1	False	True	False	False	False	True	False
batch4caffeine-2_S15_ACGTAACTCAAGGTGG-1	False	False	False	False	False	False	False
batch4caffeine-2_S15_ACGTAACTCAGCATTG-1	False	True	False	False	False	False	False
batch4caffeine-2_S15_ACGTAACTCCCAAGTA-1	False	False	False	False	False	False	False
batch4caffeine-2_S15_ACGTAACTCCTTATGT-1	False	False	False	False	False	False	False
batch4caffeine-2_S15_ACGTAACTCTGTACAG-1	False	True	False	False	False	True	False
batch4caffeine-2_S15_ACGTACAAGACACACG-1	False	False	False	False	False	False	False
batch4caffeine-2_S15_ACGTACAAGATACATG-1	False	True	False	False	False	False	False
batch4caffeine-2_S15_ACGTACAAGGGTTTCT-1	False	False	False	False	False	False	False
batch4caffeine-2_S15_ACGTACAAGTTGGAGC-1	False	False	False	False	False	False	False
batch4caffeine-2_S15_ACGTACACAACTGCCG-1	False	True	False	False	False	True	False
batch4caffeine-2_S15_ACGTACACAGACTGCC-1	False	False	False	False	False	False	False
batch4caffeine-2_S15_ACGTACACAGAGCGTA-1	False	True	False	False	False	False	False
batch4caffeine-2_S15_ACGTACACATAGTCGT-1	False	True	False	False	False	True	False
batch4caffeine-2_S15_ACGTACACATGGGATG-1	False	False	False	False	False	False	False
batch4caffeine-2_S15_ACGTACAGTACCCACG-1	False	True	False	False	False	True	False
batch4caffeine-2_S15_ACGTACAGTCATCGCG-1	False	False	False	False	False	False	False
batch4caffeine-2_S15_ACGTACAGTGTCGATT-1	False	True	False	False	False	False	False
batch4caffeine-2_S15_ACGTACAGTGTTCGAT-1	False	True	False	False	False	False	False
batch4caffeine-2_S15_ACGTACAGTTTGACAC-1	False	False	True	False	False	False	False
batch4caffeine-2_S15_ACGTACATCAAGCCCG-1	False	False	False	False	False	False	False
batch4caffeine-2_S15_ACGTACATCAATGTCG-1	False	False	False	False	False	True	False
batch4caffeine-2_S15_ACGTACATCCACAGGC-1	False	True	False	False	False	False	False
batch4caffeine-2_S15_ACGTACATCCAGCTCT-1	False	True	False	False	False	True	False
batch4caffeine-2_S15_ACGTACATCGGTTCAA-1	True	False	False	False	False	False	False
batch4caffeine-2_S15_ACGTACATCTACTCAT-1	True	False	False	False	False	False	False
batch4caffeine-2_S15_ACGTACATCTAGACAC-1	False	False	False	False	False	False	False
batch4caffeine-2_S15_ACGTACATCTCAGTCC-1	False	False	False	False	False	True	False
batch4caffeine-2_S15_ACGTACATCTTGCAGA-1	False	False	False	False	False	False	False
batch4caffeine-2_S15_ACGTAGTAGAATCGCG-1	True	False	False	False	False	False	False
batch4caffeine-2_S15_ACGTAGTAGACATCCT-1	False	False	True	False	False	False	False
batch4caffeine-2_S15_ACGTAGTAGCCTGAGA-1	False	False	False	False	False	False	False
batch4caffeine-2_S15_ACGTAGTAGCGACAGT-1	False	True	False	False	False	True	False
batch4caffeine-2_S15_ACGTAGTAGCTACTGT-1	False	True	False	False	False	True	False
batch4caffeine-2_S15_ACGTAGTAGTCTGTAC-1	True	False	False	False	False	False	False
batch4caffeine-2_S15_ACGTAGTCACAGACGA-1	True	True	True	True	True	True	True
batch4caffeine-2_S15_ACGTAGTCACCTCAGG-1	False	False	False	False	False	False	False
batch4caffeine-2_S15_ACGTAGTCAGAGTTGG-1	False	False	False	False	False	False	False
batch4caffeine-2_S15_ACGTAGTCAGTTCTAG-1	False	False	False	False	False	False	False
batch4caffeine-2_S15_ACGTAGTCATAGAAAC-1	False	False	False	False	False	False	False
batch4caffeine-2_S15_ACGTAGTCATGAGAAT-1	False	False	True	False	False	False	False
batch4caffeine-2_S15_ACGTAGTCATGTGTCA-1	False	True	False	False	False	True	False
batch4caffeine-2_S15_ACGTAGTGTATGAAAC-1	False	False	False	False	False	False	False
batch4caffeine-2_S15_ACGTAGTGTCCGAAAG-1	False	True	False	False	False	True	False
batch4caffeine-2_S15_ACGTAGTGTCGGTACC-1	False	False	False	False	True	False	False
batch4caffeine-2_S15_ACGTAGTGTGCGTGCT-1	False	True	False	False	False	False	False
batch4caffeine-2_S15_ACGTAGTGTTGCGGAA-1	False	True	False	False	False	False	False
batch4caffeine-2_S15_ACGTAGTTCACCTCTG-1	False	False	False	False	False	True	False
batch4caffeine-2_S15_ACGTAGTTCACTCTTA-1	True	False	False	False	False	False	False
batch4caffeine-2_S15_ACGTAGTTCCACAAGT-1	False	True	False	False	False	True	False
batch4caffeine-2_S15_ACGTAGTTCCCTTTGG-1	False	False	False	False	False	False	False
batch4caffeine-2_S15_ACGTAGTTCCTATTGT-1	False	True	False	False	False	False	False
batch4caffeine-2_S15_ACGTAGTTCGTTAGTG-1	False	True	False	False	False	False	False
batch4caffeine-2_S15_ACGTAGTTCTAGGCAT-1	False	False	False	False	True	False	True
batch4caffeine-2_S15_ACGTAGTTCTTGTGCC-1	False	False	False	False	False	False	False
batch4caffeine-2_S15_ACGTCCTAGTTACTCG-1	False	False	False	False	False	False	False
batch4caffeine-2_S15_ACGTCCTCAAAGCGTG-1	False	False	False	False	False	False	False
batch4caffeine-2_S15_ACGTCCTCAAATGCGG-1	False	False	False	False	False	False	False
batch4caffeine-2_S15_ACGTCCTCAAGATGGC-1	False	False	False	False	False	True	False
batch4caffeine-2_S15_ACGTCCTCAAGGGTCA-1	False	False	True	False	False	False	False
batch4caffeine-2_S15_ACGTCCTCAAGGTTGG-1	False	False	False	False	False	False	False
batch4caffeine-2_S15_ACGTCCTCAATAAGGT-1	True	False	False	False	False	False	False
batch4caffeine-2_S15_ACGTCCTCACGAAAGC-1	False	False	False	False	False	False	False
batch4caffeine-2_S15_ACGTCCTCACGTCTCT-1	False	True	False	False	False	True	False
batch4caffeine-2_S15_ACGTCCTCATCATCTT-1	True	False	False	False	False	False	False
batch4caffeine-2_S15_ACGTCCTGTCACAGTT-1	False	False	False	False	False	False	False
batch4caffeine-2_S15_ACGTCCTGTCTTCCGT-1	False	False	False	True	True	False	False
batch4caffeine-2_S15_ACGTCCTGTTACCTTT-1	False	True	False	False	False	False	False
batch4caffeine-2_S15_ACGTCCTGTTCTCTAT-1	False	True	False	False	False	True	False
batch4caffeine-2_S15_ACGTCCTGTTGACGGA-1	True	False	False	False	False	False	False
batch4caffeine-2_S15_ACGTCCTTCCATCGTC-1	False	False	False	True	True	False	False
batch4caffeine-2_S15_ACGTCCTTCCTGGGTG-1	False	True	False	False	False	False	False
batch4caffeine-2_S15_ACGTCCTTCGATAACC-1	False	False	False	False	False	False	False
batch4caffeine-2_S15_ACGTCCTTCGGAATGG-1	False	False	False	False	False	False	False
batch4caffeine-2_S15_ACGTCCTTCTCTCAAT-1	False	False	False	False	False	False	False
batch4caffeine-2_S15_ACGTCCTTCTGTCGTC-1	False	False	False	False	False	True	False
batch4caffeine-2_S15_ACGTTCCAGATTGCGG-1	False	True	False	False	False	False	False
batch4caffeine-2_S15_ACGTTCCAGCTCGAAG-1	True	False	False	False	False	False	False
batch4caffeine-2_S15_ACGTTCCAGTAGCCAG-1	False	True	False	False	False	False	False
batch4caffeine-2_S15_ACGTTCCCAACACGAG-1	False	False	True	False	False	False	False
batch4caffeine-2_S15_ACGTTCCCAACCGACC-1	True	False	False	False	False	False	False
batch4caffeine-2_S15_ACGTTCCCACACAGCC-1	False	False	False	False	False	True	False
batch4caffeine-2_S15_ACGTTCCCACTCTCGT-1	False	False	False	False	False	False	False
batch4caffeine-2_S15_ACGTTCCCATGACGAG-1	False	False	False	False	True	False	True
batch4caffeine-2_S15_ACGTTCCGTACGGTTT-1	False	True	False	False	False	False	False
batch4caffeine-2_S15_ACGTTCCGTATCCCAA-1	False	True	False	False	False	True	False
batch4caffeine-2_S15_ACGTTCCGTCCTGTTC-1	False	True	False	False	False	False	False
batch4caffeine-2_S15_ACGTTCCGTGCGAGTA-1	False	True	False	False	False	False	False
batch4caffeine-2_S15_ACGTTCCGTGGTCTCG-1	False	False	False	False	False	False	False
batch4caffeine-2_S15_ACGTTCCGTTAAGAAC-1	False	True	False	False	False	True	False
batch4caffeine-2_S15_ACGTTCCGTTCCTAAG-1	False	False	False	False	False	False	False
batch4caffeine-2_S15_ACGTTCCTCCATCAGA-1	False	False	False	False	False	False	False
batch4caffeine-2_S15_ACGTTCCTCCTCAGGG-1	False	False	False	False	False	False	False
batch4caffeine-2_S15_ACGTTCCTCGGAGATG-1	False	False	False	False	False	False	False
batch4caffeine-2_S15_ACGTTCCTCGGCACTG-1	False	True	False	False	False	True	False
batch4caffeine-2_S15_ACGTTCCTCTCAGAAC-1	False	True	False	False	False	True	False
batch4caffeine-2_S15_ACGTTCCTCTGCGGGT-1	False	False	True	False	False	False	False
batch4caffeine-2_S15_ACGTTCCTCTTGATTC-1	True	False	False	False	False	False	False
batch4caffeine-2_S15_ACTACGAAGCAGGCTA-1	False	False	False	False	False	False	False
batch4caffeine-2_S15_ACTACGAAGCCATGCC-1	False	False	False	False	False	False	False
batch4caffeine-2_S15_ACTACGAAGGACAAGA-1	False	False	False	False	False	False	False
batch4caffeine-2_S15_ACTACGAAGGCATCAG-1	False	False	False	False	False	False	False
batch4caffeine-2_S15_ACTACGAAGGCCATAG-1	False	True	False	False	False	False	False
batch4caffeine-2_S15_ACTACGACAAACCGGA-1	False	True	False	False	False	True	False
batch4caffeine-2_S15_ACTACGACAAGTCCAT-1	False	False	True	False	False	False	False
batch4caffeine-2_S15_ACTACGACACACCTAA-1	False	False	False	False	False	False	False
batch4caffeine-2_S15_ACTACGACACCCAATA-1	False	True	False	False	False	True	False
batch4caffeine-2_S15_ACTACGACAGAAGCGT-1	True	False	False	False	False	False	False
batch4caffeine-2_S15_ACTACGAGTGACAACG-1	False	False	False	False	False	True	False
batch4caffeine-2_S15_ACTACGAGTTATAGAG-1	False	False	False	False	True	False	False
batch4caffeine-2_S15_ACTACGAGTTGTGCCG-1	False	True	False	False	False	True	False
batch4caffeine-2_S15_ACTACGATCACTAGCA-1	False	True	False	False	False	True	False
batch4caffeine-2_S15_ACTACGATCAGACATC-1	False	False	False	False	False	True	False
batch4caffeine-2_S15_ACTACGATCAGCTCTC-1	False	True	False	False	False	True	False
batch4caffeine-2_S15_ACTACGATCCTGCTAC-1	False	False	False	False	False	False	False
batch4caffeine-2_S15_ACTACGATCCTTTGAT-1	False	False	False	False	False	False	False
batch4caffeine-2_S15_ACTACGATCGAGAAGC-1	False	False	False	False	False	False	False
batch4caffeine-2_S15_ACTATCTAGACTTAAG-1	False	False	False	False	False	False	False
batch4caffeine-2_S15_ACTATCTAGATACGAT-1	True	False	False	False	False	False	False
batch4caffeine-2_S15_ACTATCTAGCCGTTAT-1	False	False	False	False	False	True	False
batch4caffeine-2_S15_ACTATCTAGCGATTCT-1	False	False	True	False	False	False	False
batch4caffeine-2_S15_ACTATCTAGCGTTACT-1	False	True	False	False	False	False	False
batch4caffeine-2_S15_ACTATCTAGCTAGAAT-1	False	False	False	False	False	False	False
batch4caffeine-2_S15_ACTATCTAGGTAGCCA-1	False	True	False	False	False	True	False
batch4caffeine-2_S15_ACTATCTAGGTGTGAC-1	False	False	False	False	False	False	False
batch4caffeine-2_S15_ACTATCTCAACCAATC-1	False	False	False	False	False	False	False
batch4caffeine-2_S15_ACTATCTCAAGGCTTT-1	False	False	False	False	False	False	False
batch4caffeine-2_S15_ACTATCTCACCGTGGT-1	False	True	False	True	True	False	True
batch4caffeine-2_S15_ACTATCTCAGAGTGTG-1	False	True	False	False	False	True	False
batch4caffeine-2_S15_ACTATCTCAGATACCT-1	True	False	False	False	False	False	False
batch4caffeine-2_S15_ACTATCTGTATACCCA-1	False	False	False	False	True	False	True
batch4caffeine-2_S15_ACTATCTGTCCCGTGA-1	False	False	False	False	False	False	False
batch4caffeine-2_S15_ACTATCTGTCCTACGG-1	False	True	False	False	False	True	False
batch4caffeine-2_S15_ACTATCTGTGTTACTG-1	False	False	False	False	True	False	False
batch4caffeine-2_S15_ACTATCTGTTCTGACA-1	False	True	False	False	False	False	False
batch4caffeine-2_S15_ACTATCTTCATAAGGA-1	False	False	False	False	False	False	False
batch4caffeine-2_S15_ACTATCTTCATTTCCA-1	False	True	False	False	False	True	False
batch4caffeine-2_S15_ACTATCTTCCATTTCA-1	False	True	False	False	False	False	False
batch4caffeine-2_S15_ACTATCTTCCCGAATA-1	False	False	False	False	False	False	False
batch4caffeine-2_S15_ACTATCTTCGCCTTGT-1	False	True	False	False	False	False	False
batch4caffeine-2_S15_ACTATCTTCGTCTAAG-1	False	False	True	False	False	False	False
batch4caffeine-2_S15_ACTATCTTCGTGGAAG-1	False	False	False	False	False	False	False
batch4caffeine-2_S15_ACTATCTTCTCAGGCG-1	False	True	False	False	False	False	False
batch4caffeine-2_S15_ACTATCTTCTCGCAGG-1	False	False	False	False	False	False	False
batch4caffeine-2_S15_ACTATGGAGAAGTATC-1	False	False	False	False	False	False	False
batch4caffeine-2_S15_ACTATGGAGACAACAT-1	False	True	False	False	False	False	False
batch4caffeine-2_S15_ACTATGGAGACGATAT-1	False	False	False	False	False	False	False
batch4caffeine-2_S15_ACTATGGCAAATGATG-1	False	False	False	False	False	False	False
batch4caffeine-2_S15_ACTATGGCAAGTGCAG-1	False	False	True	False	False	False	False
batch4caffeine-2_S15_ACTATGGCACGCTGCA-1	True	False	False	False	False	False	False
batch4caffeine-2_S15_ACTATGGCAGCGTATT-1	False	False	False	False	False	True	False
batch4caffeine-2_S15_ACTATGGGTATGATCC-1	False	False	True	False	False	False	False
batch4caffeine-2_S15_ACTATGGGTCGCTTGG-1	False	True	False	False	False	True	False
batch4caffeine-2_S15_ACTATGGGTTGGATCT-1	False	False	False	False	False	False	False
batch4caffeine-2_S15_ACTATGGTCAGTGGGA-1	False	False	False	False	False	False	False
batch4caffeine-2_S15_ACTATGGTCATCGCTC-1	False	False	False	False	False	False	False
batch4caffeine-2_S15_ACTATGGTCATTGCCC-1	True	False	False	False	False	False	False
batch4caffeine-2_S15_ACTATGGTCCATTGTT-1	False	False	False	False	False	False	False
batch4caffeine-2_S15_ACTATGGTCCCTATTA-1	False	True	False	False	False	False	False
batch4caffeine-2_S15_ACTATGGTCGCATTAG-1	False	False	False	False	False	False	False
batch4caffeine-2_S15_ACTATGGTCGGCTCTT-1	False	True	False	False	False	False	False
batch4caffeine-2_S15_ACTATGGTCGTCAGAT-1	False	False	False	False	False	False	False
batch4caffeine-2_S15_ACTATGGTCTCCTGAC-1	False	True	False	False	False	False	False
batch4caffeine-2_S15_ACTATGGTCTGTGTGA-1	False	False	False	False	False	True	False
batch4caffeine-2_S15_ACTATTCAGGGTTGCA-1	False	False	True	False	False	False	False
batch4caffeine-2_S15_ACTATTCCAGATTTCG-1	False	False	False	False	False	False	False
batch4caffeine-2_S15_ACTATTCCATAGGTAA-1	False	False	False	False	False	False	False
batch4caffeine-2_S15_ACTATTCCATCTGCGG-1	False	False	False	False	False	False	False
batch4caffeine-2_S15_ACTATTCGTACAAGTA-1	False	False	True	False	False	False	False
batch4caffeine-2_S15_ACTATTCGTACGATTC-1	False	False	False	False	False	False	False
batch4caffeine-2_S15_ACTATTCGTAGCCAGA-1	False	False	False	False	False	False	False
batch4caffeine-2_S15_ACTATTCGTATCTCTT-1	False	True	False	False	False	True	False
batch4caffeine-2_S15_ACTATTCGTCGATGCC-1	False	True	False	False	False	True	False
batch4caffeine-2_S15_ACTATTCGTCTGATCA-1	False	False	False	False	False	False	False
batch4caffeine-2_S15_ACTATTCGTGCAATGG-1	False	False	False	True	True	False	False
batch4caffeine-2_S15_ACTATTCGTGCATTTG-1	False	False	False	False	False	False	False
batch4caffeine-2_S15_ACTATTCGTTAAGTCC-1	False	False	False	False	False	False	False
batch4caffeine-2_S15_ACTATTCGTTTACTTC-1	False	False	True	False	False	False	False
batch4caffeine-2_S15_ACTATTCTCCGCGAGT-1	False	True	False	False	False	False	False
batch4caffeine-2_S15_ACTATTCTCCGTTTCG-1	False	False	True	False	False	False	False
batch4caffeine-2_S15_ACTATTCTCCTGGGAC-1	False	False	False	False	False	False	False
batch4caffeine-2_S15_ACTATTCTCGGAAACG-1	False	False	False	False	False	False	False
batch4caffeine-2_S15_ACTATTCTCTAGATCG-1	False	False	False	False	True	False	True
batch4caffeine-2_S15_ACTATTCTCTCCAAGA-1	False	True	False	False	False	False	False
batch4caffeine-2_S15_ACTCCCAAGCCTCTGG-1	False	True	False	False	False	False	False
batch4caffeine-2_S15_ACTCCCAAGCCTGAGA-1	False	False	False	False	False	False	False
batch4caffeine-2_S15_ACTCCCAAGTATGGCG-1	False	True	False	False	False	True	False
batch4caffeine-2_S15_ACTCCCAAGTTGCGAG-1	False	True	False	False	False	True	False
batch4caffeine-2_S15_ACTCCCACAAATGCGG-1	False	False	False	False	False	False	False
batch4caffeine-2_S15_ACTCCCACACTGGACC-1	False	False	False	False	True	False	True
batch4caffeine-2_S15_ACTCCCATCACACCCT-1	True	False	False	False	False	False	False
batch4caffeine-2_S15_ACTCCCATCCCGAATA-1	False	True	False	False	False	True	False
batch4caffeine-2_S15_ACTCCCATCGAGTCCG-1	False	True	False	False	False	False	False
batch4caffeine-2_S15_ACTCCCATCGGACGTC-1	False	False	False	False	False	False	False
batch4caffeine-2_S15_ACTCCCATCTAAGCGT-1	False	False	False	False	True	False	False
batch4caffeine-2_S15_ACTCCCATCTCGCTTG-1	False	False	False	False	False	False	False
batch4caffeine-2_S15_ACTCTCGAGAAGCCTG-1	False	False	False	False	False	False	False
batch4caffeine-2_S15_ACTCTCGAGACAGCGT-1	False	False	False	False	False	False	False
batch4caffeine-2_S15_ACTCTCGAGAGGATCC-1	False	False	False	False	False	True	False
batch4caffeine-2_S15_ACTCTCGAGAGTCAGC-1	True	False	False	False	False	False	False
batch4caffeine-2_S15_ACTCTCGAGATGTAGT-1	False	False	False	False	False	False	False
batch4caffeine-2_S15_ACTCTCGAGCAAGTGC-1	False	False	False	False	False	True	False
batch4caffeine-2_S15_ACTCTCGAGGTAGTAT-1	False	True	False	False	False	False	False
batch4caffeine-2_S15_ACTCTCGAGGTTCTAC-1	True	False	False	False	False	False	False
batch4caffeine-2_S15_ACTCTCGAGTCGGCAA-1	False	False	False	False	False	False	False
batch4caffeine-2_S15_ACTCTCGCAAGGCTTT-1	False	False	False	False	False	False	False
batch4caffeine-2_S15_ACTCTCGCACAACATC-1	False	False	False	False	False	False	False
batch4caffeine-2_S15_ACTCTCGCACTACACA-1	False	False	True	False	False	False	False
batch4caffeine-2_S15_ACTCTCGCAGCATACT-1	True	False	False	False	False	False	False
batch4caffeine-2_S15_ACTCTCGCATGAGTAA-1	False	False	False	False	False	False	False
batch4caffeine-2_S15_ACTCTCGCATGTGCTA-1	False	True	False	False	False	False	False
batch4caffeine-2_S15_ACTCTCGGTAACATAG-1	False	True	False	False	False	False	False
batch4caffeine-2_S15_ACTCTCGGTGTCCATA-1	False	False	False	False	False	False	False
batch4caffeine-2_S15_ACTCTCGGTTATAGCC-1	False	False	False	False	False	False	False
batch4caffeine-2_S15_ACTCTCGGTTCGAAGG-1	False	True	False	False	False	True	False
batch4caffeine-2_S15_ACTCTCGTCCATTCGC-1	False	False	False	False	False	False	False
batch4caffeine-2_S15_ACTGATGAGCAATAAC-1	True	False	False	False	False	False	False
batch4caffeine-2_S15_ACTGATGAGGCTGAAC-1	False	False	False	False	False	True	False
batch4caffeine-2_S15_ACTGATGAGTCCGCGT-1	False	False	False	False	False	True	False
batch4caffeine-2_S15_ACTGATGCACGTAGTT-1	False	False	True	False	False	False	False
batch4caffeine-2_S15_ACTGATGCAGCTTTCC-1	False	False	False	False	False	False	False
batch4caffeine-2_S15_ACTGATGCATCAACCA-1	False	False	False	False	False	False	False
batch4caffeine-2_S15_ACTGATGCATTGGATC-1	False	False	False	False	False	False	False
batch4caffeine-2_S15_ACTGATGGTCACTACA-1	False	False	False	False	False	False	False
batch4caffeine-2_S15_ACTGATGGTCCGTACG-1	False	False	False	False	False	False	False
batch4caffeine-2_S15_ACTGATGGTGTTTGCA-1	False	False	False	True	True	False	False
batch4caffeine-2_S15_ACTGATGTCACGGGAA-1	False	False	False	False	False	False	False
batch4caffeine-2_S15_ACTGATGTCCCGTGTT-1	False	False	False	False	False	True	False
batch4caffeine-2_S15_ACTGATGTCCGCATAA-1	False	False	False	False	False	False	False
batch4caffeine-2_S15_ACTGATGTCGTAGCCG-1	False	False	False	False	False	False	False
batch4caffeine-2_S15_ACTGATGTCTAGCATG-1	False	False	False	False	False	False	False
batch4caffeine-2_S15_ACTGATGTCTCATTAC-1	True	False	False	False	False	False	False
batch4caffeine-2_S15_ACTGATGTCTGAATCG-1	False	False	False	False	True	False	False
batch4caffeine-2_S15_ACTGCAAAGCTCGAAG-1	False	True	False	False	False	False	False
batch4caffeine-2_S15_ACTGCAAAGGCCCACT-1	False	False	False	False	False	False	False
batch4caffeine-2_S15_ACTGCAAAGGGATCGT-1	False	False	False	False	False	False	False
batch4caffeine-2_S15_ACTGCAAAGTATTAGG-1	True	False	False	False	False	False	False
batch4caffeine-2_S15_ACTGCAACAAGGTCTT-1	False	True	False	False	False	True	False
batch4caffeine-2_S15_ACTGCAACACGCGCAT-1	False	False	True	False	False	False	False
batch4caffeine-2_S15_ACTGCAACAGTAGAGC-1	False	False	False	False	False	False	False
batch4caffeine-2_S15_ACTGCAACATCTATCT-1	False	True	False	False	False	False	False
batch4caffeine-2_S15_ACTGCAACATGAAGGC-1	False	True	False	False	False	False	False
batch4caffeine-2_S15_ACTGCAAGTATCAGCT-1	False	False	False	False	False	False	False
batch4caffeine-2_S15_ACTGCAAGTCAAACGG-1	False	True	False	False	False	True	False
batch4caffeine-2_S15_ACTGCAAGTGCCCACA-1	False	True	False	False	False	False	False
batch4caffeine-2_S15_ACTGCAAGTGTGAATA-1	False	True	False	False	False	False	False
batch4caffeine-2_S15_ACTGCAATCACCTACC-1	False	False	False	False	False	False	False
batch4caffeine-2_S15_ACTGCAATCCTTGGAA-1	False	False	False	False	False	False	False
batch4caffeine-2_S15_ACTGCAATCGTGGCGT-1	True	False	False	False	False	False	False
batch4caffeine-2_S15_ACTGCAATCTATGCCC-1	True	False	False	False	False	False	False
batch4caffeine-2_S15_ACTGCAATCTCAACGA-1	False	False	False	False	False	True	False
batch4caffeine-2_S15_ACTGTCCAGAAATTGC-1	True	False	False	False	False	False	False
batch4caffeine-2_S15_ACTGTCCAGACATAAC-1	False	False	False	False	False	False	False
batch4caffeine-2_S15_ACTGTCCAGACATCCT-1	True	False	False	False	False	False	False
batch4caffeine-2_S15_ACTGTCCAGACTCATC-1	False	False	False	False	False	False	False
batch4caffeine-2_S15_ACTGTCCAGTAGCTCT-1	False	False	False	False	False	False	False
batch4caffeine-2_S15_ACTGTCCCACATTGTG-1	False	True	False	False	False	False	False
batch4caffeine-2_S15_ACTGTCCCACCGTACG-1	False	True	False	False	False	True	False
batch4caffeine-2_S15_ACTGTCCCACGCTTAA-1	False	False	False	False	False	False	False
batch4caffeine-2_S15_ACTGTCCCATGGGATG-1	False	True	False	False	False	False	False
batch4caffeine-2_S15_ACTGTCCGTATGATCC-1	False	True	False	False	False	False	False
batch4caffeine-2_S15_ACTGTCCGTCCCGTGA-1	False	False	False	False	False	False	False
batch4caffeine-2_S15_ACTGTCCGTCCGCAGT-1	False	True	False	False	False	True	False
batch4caffeine-2_S15_ACTGTCCGTCGCGGTT-1	True	False	False	False	False	False	False
batch4caffeine-2_S15_ACTGTCCGTCTAATCG-1	False	False	False	False	False	True	False
batch4caffeine-2_S15_ACTGTCCGTCTTGCGG-1	False	False	False	False	False	True	False
batch4caffeine-2_S15_ACTGTCCGTGTCCGGT-1	False	False	False	False	False	False	False
batch4caffeine-2_S15_ACTGTCCGTTGCGGCT-1	False	True	False	False	False	True	False
batch4caffeine-2_S15_ACTGTCCGTTTCACTT-1	False	False	False	False	False	False	False
batch4caffeine-2_S15_ACTGTCCTCCATTCAT-1	False	False	False	False	True	False	True
batch4caffeine-2_S15_ACTGTCCTCCGTGACG-1	False	True	False	False	False	True	False
batch4caffeine-2_S15_ACTGTCCTCGTGGACC-1	False	False	False	True	True	False	True
batch4caffeine-2_S15_ACTGTCCTCTCGACGG-1	False	True	False	False	False	True	False
batch4caffeine-2_S15_ACTGTCCTCTGTCCCA-1	False	False	False	False	False	False	False
batch4caffeine-2_S15_ACTGTGAAGACGGTCA-1	False	False	False	False	False	False	False
batch4caffeine-2_S15_ACTGTGAAGATTAGAC-1	False	False	False	False	False	False	False
batch4caffeine-2_S15_ACTGTGAAGCGCACAA-1	False	True	False	False	False	False	False
batch4caffeine-2_S15_ACTGTGAAGGCGTTAG-1	False	False	True	False	False	False	False
batch4caffeine-2_S15_ACTGTGAAGTATGGAT-1	False	False	False	False	False	True	False
batch4caffeine-2_S15_ACTGTGACAACTTGGT-1	False	False	False	False	False	False	False
batch4caffeine-2_S15_ACTGTGACAATGTTGC-1	False	True	False	False	False	True	False
batch4caffeine-2_S15_ACTGTGACACAACCGC-1	False	False	False	False	False	False	False
batch4caffeine-2_S15_ACTGTGACACCAGGTC-1	False	False	False	False	False	False	False
batch4caffeine-2_S15_ACTGTGACAGGGAGAG-1	False	False	False	False	False	False	False
batch4caffeine-2_S15_ACTGTGAGTCCGATCG-1	True	True	False	True	True	True	False
batch4caffeine-2_S15_ACTGTGAGTTACACTG-1	False	True	False	False	False	False	False
batch4caffeine-2_S15_ACTGTGAGTTAGAGAT-1	False	True	False	False	False	False	False
batch4caffeine-2_S15_ACTGTGAGTTCGGTCG-1	False	True	False	True	True	False	True
batch4caffeine-2_S15_ACTGTGAGTTTACTTC-1	False	False	False	False	False	False	False
batch4caffeine-2_S15_ACTGTGATCAAGCCTA-1	False	False	False	False	False	False	False
batch4caffeine-2_S15_ACTGTGATCACCTTGC-1	True	False	False	False	False	False	False
batch4caffeine-2_S15_ACTGTGATCCACGAAT-1	False	False	False	False	False	False	False
batch4caffeine-2_S15_ACTGTGATCCATTTGT-1	False	True	False	False	False	True	False
batch4caffeine-2_S15_ACTGTGATCCCAATAG-1	False	True	False	False	False	False	False
batch4caffeine-2_S15_ACTGTGATCCTTGGAA-1	True	False	False	False	False	False	False
batch4caffeine-2_S15_ACTGTGATCGCAATTG-1	False	True	False	False	False	False	False
batch4caffeine-2_S15_ACTGTGATCTACTGCC-1	False	False	False	False	False	False	False
batch4caffeine-2_S15_ACTGTGATCTCCATAT-1	False	False	False	False	False	True	False
batch4caffeine-2_S15_ACTTAGGAGCGTCAAG-1	True	False	False	False	False	False	False
batch4caffeine-2_S15_ACTTAGGAGCTGGCTC-1	False	False	False	False	False	False	False
batch4caffeine-2_S15_ACTTAGGAGGCCCGTT-1	False	False	False	False	False	False	False
batch4caffeine-2_S15_ACTTAGGAGGCTGAAC-1	False	False	False	False	False	True	False
batch4caffeine-2_S15_ACTTAGGAGGTCGTAG-1	True	False	False	False	False	False	False
batch4caffeine-2_S15_ACTTAGGAGTAGCAAT-1	False	False	False	False	False	False	False
batch4caffeine-2_S15_ACTTAGGAGTCATGCT-1	False	True	False	False	False	False	False
batch4caffeine-2_S15_ACTTAGGCAAAGTGTA-1	True	False	False	False	False	False	False
batch4caffeine-2_S15_ACTTAGGCACTAGAGG-1	False	True	False	False	False	True	False
batch4caffeine-2_S15_ACTTAGGCAGGTTCCG-1	False	True	False	False	False	True	False
batch4caffeine-2_S15_ACTTAGGGTAACGCGA-1	False	False	False	False	False	False	False
batch4caffeine-2_S15_ACTTAGGGTAACGGTG-1	True	False	False	False	False	False	False
batch4caffeine-2_S15_ACTTAGGGTATCGCAT-1	False	False	False	False	False	False	False
batch4caffeine-2_S15_ACTTAGGGTCGCGGTT-1	False	False	False	True	True	False	False
batch4caffeine-2_S15_ACTTAGGGTCTTCAAG-1	False	True	False	False	False	False	False
batch4caffeine-2_S15_ACTTAGGGTGCATGTT-1	False	True	False	False	False	False	False
batch4caffeine-2_S15_ACTTAGGGTTCCAAAC-1	True	False	False	False	False	False	False
batch4caffeine-2_S15_ACTTAGGGTTGTGGCC-1	False	False	False	False	False	False	False
batch4caffeine-2_S15_ACTTAGGTCCCTTTGG-1	False	False	False	False	False	False	False
batch4caffeine-2_S15_ACTTAGGTCCGCAGTG-1	False	True	False	False	False	False	False
batch4caffeine-2_S15_ACTTAGGTCCTACGAA-1	False	True	False	False	False	True	False
batch4caffeine-2_S15_ACTTAGGTCCTTCTTC-1	False	False	False	False	False	False	False
batch4caffeine-2_S15_ACTTAGGTCGTGGGAA-1	False	False	False	False	False	False	False
batch4caffeine-2_S15_ACTTATCAGCAGCCTC-1	False	False	True	False	False	False	False
batch4caffeine-2_S15_ACTTATCAGTTCCGTA-1	False	True	False	False	False	False	False
batch4caffeine-2_S15_ACTTATCCAAAGAACT-1	False	False	False	False	False	False	False
batch4caffeine-2_S15_ACTTATCCAACGTAAA-1	False	False	False	False	False	False	False
batch4caffeine-2_S15_ACTTATCCACCATATG-1	False	True	False	True	True	False	False
batch4caffeine-2_S15_ACTTATCCACCGTACG-1	True	False	False	False	False	False	False
batch4caffeine-2_S15_ACTTATCCACGGGTAA-1	False	False	False	False	True	False	True
batch4caffeine-2_S15_ACTTATCCAGCGTTTA-1	False	False	False	False	False	False	False
batch4caffeine-2_S15_ACTTATCCAGTATACC-1	False	True	False	False	False	False	False
batch4caffeine-2_S15_ACTTATCCATCATGAC-1	False	True	False	False	False	False	False
batch4caffeine-2_S15_ACTTATCGTACAGTAA-1	False	False	False	False	False	True	False
batch4caffeine-2_S15_ACTTATCGTATACCCA-1	False	True	False	False	False	False	False
batch4caffeine-2_S15_ACTTATCGTCCTCCAT-1	False	False	False	False	False	False	False
batch4caffeine-2_S15_ACTTATCGTCGAGTGA-1	False	False	False	False	False	False	False
batch4caffeine-2_S15_ACTTATCGTGATGAAT-1	False	False	False	False	False	False	False
batch4caffeine-2_S15_ACTTATCGTGGAAATT-1	False	False	False	True	False	False	False
batch4caffeine-2_S15_ACTTATCGTGGTAATA-1	False	False	False	False	False	True	False
batch4caffeine-2_S15_ACTTATCTCAAATGCC-1	False	True	False	False	False	True	False
batch4caffeine-2_S15_ACTTATCTCCGCAACG-1	False	True	False	False	False	False	False
batch4caffeine-2_S15_ACTTCCGAGAAAGCGA-1	False	True	False	False	False	True	False
batch4caffeine-2_S15_ACTTCCGAGACCAAAT-1	False	True	False	False	False	False	False
batch4caffeine-2_S15_ACTTCCGAGCCTAGGA-1	False	False	False	False	False	False	False
batch4caffeine-2_S15_ACTTCCGAGCGCTGAA-1	False	False	False	False	True	False	True
batch4caffeine-2_S15_ACTTCCGAGGTAAACT-1	False	False	False	False	False	False	False
batch4caffeine-2_S15_ACTTCCGCAAAGGGTC-1	False	True	False	False	False	True	False
batch4caffeine-2_S15_ACTTCCGCAAGCCCAC-1	False	False	False	False	True	False	True
batch4caffeine-2_S15_ACTTCCGCAAGCTACT-1	False	True	False	False	False	False	False
batch4caffeine-2_S15_ACTTCCGCACGCGTCA-1	False	True	False	False	False	True	False
batch4caffeine-2_S15_ACTTCCGCAGTCAGCC-1	False	False	False	False	False	True	False
batch4caffeine-2_S15_ACTTCCGCATCACGGC-1	False	True	False	False	False	False	False
batch4caffeine-2_S15_ACTTCCGCATCCTTCG-1	False	False	False	False	False	False	False
batch4caffeine-2_S15_ACTTCCGCATGACCCG-1	False	False	False	False	False	False	False
batch4caffeine-2_S15_ACTTCCGGTACATACC-1	False	False	False	False	False	False	False
batch4caffeine-2_S15_ACTTCCGGTACCACGC-1	False	True	False	False	False	False	False
batch4caffeine-2_S15_ACTTCCGGTAGGATAT-1	False	False	False	False	False	True	False
batch4caffeine-2_S15_ACTTCCGGTCGAGTGA-1	False	False	False	False	False	False	False
batch4caffeine-2_S15_ACTTCCGGTGAAGCTG-1	False	False	False	False	False	False	False
batch4caffeine-2_S15_ACTTCCGGTGGTAATA-1	False	False	False	False	False	False	False
batch4caffeine-2_S15_ACTTCCGGTGTAACGG-1	False	False	False	False	False	False	False
batch4caffeine-2_S15_ACTTCCGGTTGCGAAG-1	False	False	False	False	False	True	False
batch4caffeine-2_S15_ACTTCCGTCACGGGCT-1	False	False	False	False	False	True	False
batch4caffeine-2_S15_ACTTCCGTCCAAGAGG-1	True	False	False	False	False	False	False
batch4caffeine-2_S15_ACTTCCGTCCCGTTGT-1	False	True	False	False	False	True	False
batch4caffeine-2_S15_ACTTCCGTCGCGTGCA-1	False	False	False	False	False	False	False
batch4caffeine-2_S15_ACTTCCGTCTATCCAT-1	False	True	False	False	False	False	False
batch4caffeine-2_S15_ACTTCCGTCTGAGGTT-1	False	False	False	False	False	True	False
batch4caffeine-2_S15_ACTTCGCAGACCATTC-1	False	False	False	False	False	False	False
batch4caffeine-2_S15_ACTTCGCAGAGTTGTA-1	False	False	False	False	False	False	False
batch4caffeine-2_S15_ACTTCGCAGATGGTCG-1	False	True	False	False	False	False	False
batch4caffeine-2_S15_ACTTCGCAGCATCAGG-1	False	True	False	False	False	False	False
batch4caffeine-2_S15_ACTTCGCAGCGCGTTC-1	True	False	False	False	False	False	False
batch4caffeine-2_S15_ACTTCGCAGGCTAGCA-1	False	True	False	False	False	False	False
batch4caffeine-2_S15_ACTTCGCAGTGATCGG-1	False	False	True	False	False	False	False
batch4caffeine-2_S15_ACTTCGCAGTGCTCGC-1	False	True	False	False	False	True	False
batch4caffeine-2_S15_ACTTCGCAGTGGTGGT-1	False	False	False	False	False	True	False
batch4caffeine-2_S15_ACTTCGCCACCGCTGA-1	False	False	False	False	False	False	False
batch4caffeine-2_S15_ACTTCGCCAGGACATG-1	False	False	False	False	False	False	False
batch4caffeine-2_S15_ACTTCGCCATACGCAT-1	False	False	True	False	False	False	False
batch4caffeine-2_S15_ACTTCGCGTCAGACTT-1	False	True	False	False	False	True	False
batch4caffeine-2_S15_ACTTCGCGTGAACTAA-1	False	True	False	False	False	False	False
batch4caffeine-2_S15_ACTTCGCGTGCCTACG-1	False	False	False	False	False	False	False
batch4caffeine-2_S15_ACTTCGCGTGGAAGTC-1	False	False	False	False	False	False	False
batch4caffeine-2_S15_ACTTCGCGTTAGTCGT-1	False	False	True	False	False	False	False
batch4caffeine-2_S15_ACTTCGCGTTCCGCTT-1	False	False	False	False	False	False	False
batch4caffeine-2_S15_ACTTCGCGTTGGGTAG-1	False	False	False	False	True	False	True
batch4caffeine-2_S15_ACTTCGCTCAGCTGTA-1	False	True	False	False	False	True	False
batch4caffeine-2_S15_ACTTCGCTCGCATGAT-1	False	False	False	False	True	False	True
batch4caffeine-2_S15_ACTTCGCTCGTTACCC-1	False	False	False	False	False	True	False
batch4caffeine-2_S15_ACTTCGCTCTCAATCT-1	False	True	False	False	False	True	False
batch4caffeine-2_S15_ACTTCGCTCTGGAGAG-1	False	False	True	False	False	False	False
batch4caffeine-2_S15_ACTTCGCTCTTCCCGA-1	False	False	False	False	False	False	False
batch4caffeine-2_S15_ACTTTCAAGACATAGT-1	False	False	False	False	False	False	False
batch4caffeine-2_S15_ACTTTCAAGAGCTTTC-1	False	False	False	False	False	True	False
batch4caffeine-2_S15_ACTTTCAAGCCTCAAT-1	False	False	False	False	False	False	False
batch4caffeine-2_S15_ACTTTCAAGTAGAGTT-1	False	False	False	False	False	True	False
batch4caffeine-2_S15_ACTTTCACACGCAAAG-1	False	True	False	False	False	False	False
batch4caffeine-2_S15_ACTTTCACACGCGTGT-1	False	False	False	False	False	False	False
batch4caffeine-2_S15_ACTTTCACAGTGGGTA-1	False	True	False	True	True	False	True
batch4caffeine-2_S15_ACTTTCAGTACGAGCA-1	True	False	False	False	False	False	False
batch4caffeine-2_S15_ACTTTCAGTGTTTCTT-1	True	False	False	False	False	False	False
batch4caffeine-2_S15_ACTTTCAGTTAAAGTG-1	False	False	False	False	False	False	False
batch4caffeine-2_S15_ACTTTCAGTTATGTCG-1	True	False	False	False	False	False	False
batch4caffeine-2_S15_ACTTTCATCCAAGAGG-1	False	False	True	False	False	False	False
batch4caffeine-2_S15_ACTTTCATCGCAGTGC-1	False	True	False	False	False	False	False
batch4caffeine-2_S15_ACTTTCATCGCATAGT-1	False	True	False	False	False	False	False
batch4caffeine-2_S15_ACTTTGTAGCAACTCT-1	False	False	False	False	True	False	True
batch4caffeine-2_S15_ACTTTGTAGCGTTCCG-1	False	False	False	False	False	False	False
batch4caffeine-2_S15_ACTTTGTAGGAACATT-1	False	True	False	False	False	False	False
batch4caffeine-2_S15_ACTTTGTAGGAGAGGC-1	True	False	False	False	False	False	False
batch4caffeine-2_S15_ACTTTGTAGGTAAACT-1	False	True	False	False	False	False	False
batch4caffeine-2_S15_ACTTTGTAGTTGTAGA-1	False	True	False	False	False	False	False
batch4caffeine-2_S15_ACTTTGTCAATCAAGA-1	False	True	False	False	False	False	False
batch4caffeine-2_S15_ACTTTGTCACAATGTC-1	False	False	False	False	False	True	False
batch4caffeine-2_S15_ACTTTGTCATGTGGCC-1	False	False	False	False	False	False	False
batch4caffeine-2_S15_ACTTTGTGTACTAGCT-1	False	False	False	False	False	False	False
batch4caffeine-2_S15_ACTTTGTGTCCACGCA-1	False	True	False	False	False	True	False
batch4caffeine-2_S15_ACTTTGTGTCCAGTTA-1	False	True	False	False	False	False	False
batch4caffeine-2_S15_ACTTTGTGTGAATGTA-1	False	True	False	False	False	False	False
batch4caffeine-2_S15_ACTTTGTGTGCCCACA-1	False	True	False	False	False	False	False
batch4caffeine-2_S15_ACTTTGTGTGTAGTGG-1	False	True	False	False	False	True	False
batch4caffeine-2_S15_ACTTTGTGTGTTACTG-1	True	False	False	False	False	False	False
batch4caffeine-2_S15_ACTTTGTGTTATAGAG-1	False	True	False	False	False	True	False
batch4caffeine-2_S15_ACTTTGTTCAGCTTGA-1	False	False	False	False	False	False	False
batch4caffeine-2_S15_ACTTTGTTCATCCCGT-1	False	True	False	False	False	False	False
batch4caffeine-2_S15_ACTTTGTTCCAGCCTT-1	False	False	False	False	False	True	False
batch4caffeine-2_S15_ACTTTGTTCGACCCAG-1	False	True	False	False	False	True	False
batch4caffeine-2_S15_ACTTTGTTCGCTACGG-1	False	True	False	False	False	True	False
batch4caffeine-2_S15_ACTTTGTTCTGAGAGG-1	True	False	False	False	False	False	False
batch4caffeine-2_S15_AGAAATGAGCATCCTA-1	False	False	False	False	False	False	False
batch4caffeine-2_S15_AGAAATGAGTCAGAGC-1	False	True	False	True	True	False	False
batch4caffeine-2_S15_AGAAATGCACGGTAGA-1	False	True	False	False	False	False	False
batch4caffeine-2_S15_AGAAATGCAGCATTGT-1	True	False	False	False	False	False	False
batch4caffeine-2_S15_AGAAATGCAGGACGAT-1	False	False	False	False	False	False	False
batch4caffeine-2_S15_AGAAATGCAGTAGTTC-1	False	True	False	False	False	False	False
batch4caffeine-2_S15_AGAAATGCATTGTAGC-1	False	False	False	False	False	False	False
batch4caffeine-2_S15_AGAAATGGTACACGCC-1	False	True	False	False	False	True	False
batch4caffeine-2_S15_AGAAATGGTGACAACG-1	False	True	False	False	False	False	False
batch4caffeine-2_S15_AGAAATGGTGTATCCA-1	False	False	False	False	False	False	False
batch4caffeine-2_S15_AGAAATGGTTAAACCC-1	False	False	False	True	True	False	False
batch4caffeine-2_S15_AGAAATGGTTACCTGA-1	False	False	False	False	False	True	False
batch4caffeine-2_S15_AGAAATGTCACAGAGG-1	False	False	False	False	False	True	False
batch4caffeine-2_S15_AGAAATGTCGGCATTA-1	False	True	False	False	False	False	False
batch4caffeine-2_S15_AGAAATGTCGTCACCT-1	False	False	False	False	False	False	False
batch4caffeine-2_S15_AGAAATGTCTAACGCA-1	False	False	False	False	False	False	False
batch4caffeine-2_S15_AGAAATGTCTCTATGT-1	False	False	False	False	False	False	False
batch4caffeine-2_S15_AGAACAAAGCCGATCC-1	False	False	False	False	False	False	False
batch4caffeine-2_S15_AGAACAAAGGAGAATG-1	True	False	False	False	False	False	False
batch4caffeine-2_S15_AGAACAAAGGCACGAT-1	False	False	False	False	False	True	False
batch4caffeine-2_S15_AGAACAAAGGTTACAA-1	False	True	False	False	False	True	False
batch4caffeine-2_S15_AGAACAAAGTCAGGGT-1	False	True	False	False	False	False	False
batch4caffeine-2_S15_AGAACAACAACAGCCC-1	False	False	False	False	False	False	False
batch4caffeine-2_S15_AGAACAACAGAGTAAT-1	False	False	False	False	False	False	False
batch4caffeine-2_S15_AGAACAACAGTTCTAG-1	False	True	False	False	False	False	False
batch4caffeine-2_S15_AGAACAACATACCACA-1	True	False	False	False	False	False	False
batch4caffeine-2_S15_AGAACAACATCTTCGC-1	False	True	False	False	False	True	False
batch4caffeine-2_S15_AGAACAAGTACAAAGT-1	False	False	True	False	False	False	False
batch4caffeine-2_S15_AGAACAAGTAGACGGT-1	True	False	False	False	False	False	False
batch4caffeine-2_S15_AGAACAAGTCCACATA-1	True	False	False	False	False	False	False
batch4caffeine-2_S15_AGAACAAGTGAGCCAA-1	False	True	False	False	False	False	False
batch4caffeine-2_S15_AGAACAAGTGAGTCAG-1	False	False	True	False	False	False	False
batch4caffeine-2_S15_AGAACAAGTGATACTC-1	False	True	False	False	False	True	False
batch4caffeine-2_S15_AGAACAAGTTCTCGCT-1	False	True	False	False	False	True	False
batch4caffeine-2_S15_AGAACAAGTTGCGGAA-1	True	False	False	False	False	False	False
batch4caffeine-2_S15_AGAACAAGTTTGACAC-1	False	False	False	True	True	False	False
batch4caffeine-2_S15_AGAACAATCACCGACG-1	False	False	False	False	False	False	False
batch4caffeine-2_S15_AGAACAATCACGGTCG-1	False	True	False	False	False	False	False
batch4caffeine-2_S15_AGAACAATCAGCGCAC-1	False	True	False	False	False	True	False
batch4caffeine-2_S15_AGAACAATCAGTGTGT-1	False	False	False	False	False	False	False
batch4caffeine-2_S15_AGAACAATCGAGAGAC-1	False	True	False	False	False	True	False
batch4caffeine-2_S15_AGAACAATCGCAATTG-1	False	True	False	False	False	True	False
batch4caffeine-2_S15_AGAACAATCGCCACTT-1	False	True	False	False	False	False	False
batch4caffeine-2_S15_AGAACAATCGGTCACG-1	False	False	False	False	False	False	False
batch4caffeine-2_S15_AGAACAATCTCTATAC-1	False	True	False	False	False	True	False
batch4caffeine-2_S15_AGAACAATCTTCCGTG-1	False	False	False	False	False	False	False
batch4caffeine-2_S15_AGAACCTAGAGGCGGA-1	False	False	False	False	False	False	False
batch4caffeine-2_S15_AGAACCTAGCGCCTAC-1	False	False	False	False	False	False	False
batch4caffeine-2_S15_AGAACCTAGTGATAGT-1	True	False	False	False	False	False	False
batch4caffeine-2_S15_AGAACCTAGTGCAACG-1	False	True	False	False	False	False	False
batch4caffeine-2_S15_AGAACCTAGTGTTCCA-1	True	False	False	False	False	False	False
batch4caffeine-2_S15_AGAACCTAGTTGAAGT-1	False	True	False	False	False	True	False
batch4caffeine-2_S15_AGAACCTCAATACGCT-1	False	True	False	False	False	True	False
batch4caffeine-2_S15_AGAACCTCACCCTGTT-1	False	True	False	False	False	True	False
batch4caffeine-2_S15_AGAACCTCAGGTTCGC-1	True	False	False	False	False	False	False
batch4caffeine-2_S15_AGAACCTCAGTCCCGA-1	False	False	False	False	False	False	False
batch4caffeine-2_S15_AGAACCTCATCATTTC-1	False	True	False	False	False	True	False
batch4caffeine-2_S15_AGAACCTCATGGGTCC-1	False	True	False	False	False	False	False
batch4caffeine-2_S15_AGAACCTGTAACCCGC-1	False	False	False	False	False	True	False
batch4caffeine-2_S15_AGAACCTGTCATTCCC-1	False	True	False	False	False	False	False
batch4caffeine-2_S15_AGAACCTGTGGCTCTG-1	False	False	False	False	False	False	False
batch4caffeine-2_S15_AGAACCTGTGTAACGG-1	False	True	False	False	False	False	False
batch4caffeine-2_S15_AGAACCTGTGTTAGCT-1	False	False	False	False	False	False	False
batch4caffeine-2_S15_AGAACCTGTTAAACAG-1	False	False	False	False	False	True	False
batch4caffeine-2_S15_AGAACCTGTTAATGAG-1	False	True	False	False	False	True	False
batch4caffeine-2_S15_AGAACCTGTTCAATCG-1	False	False	False	True	True	False	False
batch4caffeine-2_S15_AGAACCTGTTGTGCCG-1	True	False	False	False	False	False	False
batch4caffeine-2_S15_AGAACCTTCGAATCCA-1	True	False	False	False	False	False	False
batch4caffeine-2_S15_AGAACCTTCTGCACCT-1	False	True	False	False	False	False	False
batch4caffeine-2_S15_AGAAGCGAGGCTATCT-1	False	True	False	False	False	False	False
batch4caffeine-2_S15_AGAAGCGCAAAGAGTT-1	False	True	False	False	False	True	False
batch4caffeine-2_S15_AGAAGCGCAAGGTTGG-1	False	True	False	False	False	False	False
batch4caffeine-2_S15_AGAAGCGCAAGTATCC-1	False	False	False	False	False	True	False
batch4caffeine-2_S15_AGAAGCGCAGAGAAAG-1	False	False	False	False	False	True	False
batch4caffeine-2_S15_AGAAGCGCATGGAGAC-1	True	False	False	False	False	False	False
batch4caffeine-2_S15_AGAAGCGGTACGTACT-1	False	False	False	False	False	False	False
batch4caffeine-2_S15_AGAAGCGGTATTGCCA-1	False	True	False	False	False	False	False
batch4caffeine-2_S15_AGAAGCGGTCCTCAGG-1	False	True	False	False	False	False	False
batch4caffeine-2_S15_AGAAGCGGTGACTAAA-1	False	False	False	False	False	True	False
batch4caffeine-2_S15_AGAAGCGTCCGAACGC-1	True	False	False	False	True	False	False
batch4caffeine-2_S15_AGAAGCGTCGATCCAA-1	False	True	False	False	False	True	False
batch4caffeine-2_S15_AGAAGCGTCGTACACA-1	False	True	False	False	False	False	False
batch4caffeine-2_S15_AGAAGCGTCTTAGGAC-1	False	False	False	False	False	False	False
batch4caffeine-2_S15_AGAAGTAAGATGTAGT-1	False	False	False	True	True	False	True
batch4caffeine-2_S15_AGAAGTAAGCAATAGT-1	False	True	False	False	False	False	False
batch4caffeine-2_S15_AGAAGTAAGGATTCCT-1	False	False	False	False	False	False	False
batch4caffeine-2_S15_AGAAGTAAGGCCACTC-1	False	True	False	False	False	False	False
batch4caffeine-2_S15_AGAAGTAAGGGAACAA-1	False	False	False	False	False	False	False
batch4caffeine-2_S15_AGAAGTAAGTCAGCCC-1	True	False	False	False	False	False	False
batch4caffeine-2_S15_AGAAGTACAAAGGCTG-1	False	False	True	False	False	False	False
batch4caffeine-2_S15_AGAAGTACAATGAACA-1	False	False	True	False	False	False	False
batch4caffeine-2_S15_AGAAGTACACCTGCAG-1	False	False	False	False	False	False	False
batch4caffeine-2_S15_AGAAGTACACTCACTC-1	False	True	False	False	False	False	False
batch4caffeine-2_S15_AGAAGTACAGCACGAA-1	False	True	False	False	False	False	False
batch4caffeine-2_S15_AGAAGTACAGGCACTC-1	False	False	False	False	True	False	False
batch4caffeine-2_S15_AGAAGTACATGAAGCG-1	False	True	False	False	False	False	False
batch4caffeine-2_S15_AGAAGTACATGGCTAT-1	False	False	False	False	False	False	False
batch4caffeine-2_S15_AGAAGTACATGGTGGA-1	False	False	True	False	False	False	False
batch4caffeine-2_S15_AGAAGTAGTAATGCTC-1	False	True	False	False	False	False	False
batch4caffeine-2_S15_AGAAGTAGTAGTCACT-1	False	False	False	False	False	True	False
batch4caffeine-2_S15_AGAAGTAGTATGACAA-1	False	True	False	False	False	True	False
batch4caffeine-2_S15_AGAAGTAGTCACTCTC-1	False	False	False	False	False	False	False
batch4caffeine-2_S15_AGAAGTAGTGAGACCA-1	False	False	False	False	True	False	True
batch4caffeine-2_S15_AGAAGTAGTGATACTC-1	True	False	False	False	False	False	False
batch4caffeine-2_S15_AGAAGTAGTGGCTGAA-1	False	False	False	True	True	False	True
batch4caffeine-2_S15_AGAAGTAGTTCTCAGA-1	False	True	False	False	False	False	False
batch4caffeine-2_S15_AGAAGTATCAAATAGG-1	False	False	False	False	False	True	False
batch4caffeine-2_S15_AGAAGTATCAAGAAAC-1	False	False	False	False	False	False	False
batch4caffeine-2_S15_AGAAGTATCAGCGCGT-1	False	False	False	False	False	False	False
batch4caffeine-2_S15_AGAAGTATCAGGGATG-1	False	False	False	False	False	False	False
batch4caffeine-2_S15_AGAAGTATCAGTCACA-1	False	False	False	False	False	False	False
batch4caffeine-2_S15_AGAAGTATCATTCATC-1	False	False	False	False	False	True	False
batch4caffeine-2_S15_AGACAAAAGCGATGCA-1	False	False	False	False	False	False	False
batch4caffeine-2_S15_AGACAAAAGGCCTTCG-1	True	False	False	False	False	False	False
batch4caffeine-2_S15_AGACAAAAGTTTCTTC-1	True	True	True	True	True	True	True
batch4caffeine-2_S15_AGACAAACAACAGATA-1	False	False	False	False	False	False	False
batch4caffeine-2_S15_AGACAAACAAGCGCAA-1	False	False	False	False	False	False	False
batch4caffeine-2_S15_AGACAAACAAGGATGC-1	True	False	False	False	False	False	False
batch4caffeine-2_S15_AGACAAACACCTCTAC-1	False	False	False	False	False	False	False
batch4caffeine-2_S15_AGACAAACAGCAGACA-1	False	False	False	False	False	False	False
batch4caffeine-2_S15_AGACAAACATTGACAC-1	False	True	False	False	False	False	False
batch4caffeine-2_S15_AGACAAAGTGACTATC-1	False	True	False	False	False	True	False
batch4caffeine-2_S15_AGACAAATCACATCAG-1	False	True	False	False	False	True	False
batch4caffeine-2_S15_AGACAAATCCTTATGT-1	False	True	False	False	False	False	False
batch4caffeine-2_S15_AGACAAATCGGAGTGA-1	False	False	False	False	False	False	False
batch4caffeine-2_S15_AGACAAATCGTCTACC-1	False	True	False	False	False	False	False
batch4caffeine-2_S15_AGACACTAGATTTGCC-1	False	False	False	False	True	False	True
batch4caffeine-2_S15_AGACACTAGCTAAACA-1	True	False	False	False	False	False	False
batch4caffeine-2_S15_AGACACTAGGTGCGAT-1	False	False	False	False	False	False	False
batch4caffeine-2_S15_AGACACTAGGTTCTTG-1	False	False	False	False	False	False	False
batch4caffeine-2_S15_AGACACTAGTGTTGTC-1	False	False	False	False	False	False	False
batch4caffeine-2_S15_AGACACTCAAACCACT-1	False	False	True	False	False	False	False
batch4caffeine-2_S15_AGACACTCAACACGTT-1	False	True	False	False	False	False	False
batch4caffeine-2_S15_AGACACTCAATCTGCA-1	False	False	False	False	False	True	False
batch4caffeine-2_S15_AGACACTCACTGCACG-1	False	True	False	False	False	False	False
batch4caffeine-2_S15_AGACACTCATACTTTC-1	False	True	False	False	False	False	False
batch4caffeine-2_S15_AGACACTCATCACAGT-1	False	False	False	False	False	False	False
batch4caffeine-2_S15_AGACACTCATCCCGTT-1	False	False	False	False	False	False	False
batch4caffeine-2_S15_AGACACTGTGATACTC-1	False	True	False	False	False	False	False
batch4caffeine-2_S15_AGACACTGTTTAAGGA-1	False	False	False	False	False	True	False
batch4caffeine-2_S15_AGACACTTCAAATGAG-1	False	False	False	False	False	False	False
batch4caffeine-2_S15_AGACACTTCATGAGGG-1	False	False	False	False	False	False	False
batch4caffeine-2_S15_AGACACTTCCAAGGGA-1	False	False	False	True	True	False	False
batch4caffeine-2_S15_AGACACTTCCCGGTAG-1	False	False	False	False	False	False	False
batch4caffeine-2_S15_AGACACTTCCCTTCCC-1	False	False	False	False	False	False	False
batch4caffeine-2_S15_AGACACTTCGACATCA-1	False	False	False	False	False	False	False
batch4caffeine-2_S15_AGACACTTCGGCAGTC-1	False	False	False	False	False	False	False
batch4caffeine-2_S15_AGACACTTCTAACACG-1	False	False	False	False	False	False	False
batch4caffeine-2_S15_AGACAGGAGAGTTGAT-1	False	True	False	False	False	True	False
batch4caffeine-2_S15_AGACAGGAGCTCGAAG-1	False	False	False	False	False	True	False
batch4caffeine-2_S15_AGACAGGAGGACGCAT-1	True	False	False	False	False	False	False
batch4caffeine-2_S15_AGACAGGAGGAGCAAA-1	False	False	False	False	False	False	False
batch4caffeine-2_S15_AGACAGGAGTAATTGG-1	False	False	False	False	False	False	False
batch4caffeine-2_S15_AGACAGGAGTCTGTAC-1	False	False	False	False	False	False	False
batch4caffeine-2_S15_AGACAGGAGTGATTCC-1	False	False	True	False	False	False	False
batch4caffeine-2_S15_AGACAGGCAACCGACC-1	False	False	False	False	False	False	False
batch4caffeine-2_S15_AGACAGGCAATGTCTG-1	False	False	False	False	True	False	False
batch4caffeine-2_S15_AGACAGGCACATTACG-1	False	False	False	False	False	True	False
batch4caffeine-2_S15_AGACAGGCACGTCGGT-1	False	False	False	False	False	False	False
batch4caffeine-2_S15_AGACAGGCAGCTGAAG-1	False	True	False	False	False	True	False
batch4caffeine-2_S15_AGACAGGCATACAGAA-1	False	False	False	False	False	False	False
batch4caffeine-2_S15_AGACAGGCATCCAACA-1	False	False	False	False	False	False	False
batch4caffeine-2_S15_AGACAGGCATGTAACC-1	False	False	False	False	False	True	False
batch4caffeine-2_S15_AGACAGGGTAGCGATG-1	False	True	False	False	False	False	False
batch4caffeine-2_S15_AGACAGGGTAGCTGAG-1	False	False	False	False	False	False	False
batch4caffeine-2_S15_AGACAGGGTCAAGCCC-1	False	True	False	False	False	True	False
batch4caffeine-2_S15_AGACAGGGTCACCACG-1	False	True	False	False	False	True	False
batch4caffeine-2_S15_AGACAGGGTGCTCCGA-1	False	True	False	False	False	True	False
batch4caffeine-2_S15_AGACAGGGTTAGGACG-1	False	True	False	False	False	True	False
batch4caffeine-2_S15_AGACAGGGTTGCGTAT-1	False	False	False	False	False	False	False
batch4caffeine-2_S15_AGACAGGGTTGTCAGT-1	False	False	False	False	False	True	False
batch4caffeine-2_S15_AGACAGGTCAACGAGG-1	False	True	False	False	False	False	False
batch4caffeine-2_S15_AGACAGGTCCAGCCTT-1	False	False	False	False	False	True	False
batch4caffeine-2_S15_AGACAGGTCCATTTGT-1	False	False	False	False	False	False	False
batch4caffeine-2_S15_AGACAGGTCCGATAGT-1	False	True	False	False	False	False	False
batch4caffeine-2_S15_AGACAGGTCGACGACC-1	False	True	False	False	False	True	False
batch4caffeine-2_S15_AGACAGGTCGAGGCAA-1	True	False	False	False	False	False	False
batch4caffeine-2_S15_AGACAGGTCGTTCTAT-1	False	False	False	False	False	False	False
batch4caffeine-2_S15_AGACAGGTCTCTGCTG-1	True	False	False	False	False	False	False
batch4caffeine-2_S15_AGACAGGTCTGTGCGG-1	True	False	False	False	False	False	False
batch4caffeine-2_S15_AGACCATAGCAGCACA-1	False	True	False	False	False	True	False
batch4caffeine-2_S15_AGACCATAGCTACTAC-1	False	True	False	False	False	True	False
batch4caffeine-2_S15_AGACCATAGCTTAAGA-1	False	False	True	False	False	False	False
batch4caffeine-2_S15_AGACCATAGGGTAGCT-1	False	True	False	False	False	True	False
batch4caffeine-2_S15_AGACCATAGTAAACAC-1	False	False	False	False	False	False	False
batch4caffeine-2_S15_AGACCATAGTCTCTGA-1	False	False	False	True	False	False	False
batch4caffeine-2_S15_AGACCATAGTTGAATG-1	False	False	False	False	False	False	False
batch4caffeine-2_S15_AGACCATCAAGCGCAA-1	False	True	False	False	False	False	False
batch4caffeine-2_S15_AGACCATCACTGGACC-1	False	True	False	False	False	True	False
batch4caffeine-2_S15_AGACCATCATTCTTCA-1	False	True	False	False	False	True	False
batch4caffeine-2_S15_AGACCATGTACCATAC-1	False	True	False	False	False	True	False
batch4caffeine-2_S15_AGACCATGTCAGACGA-1	False	True	False	False	False	True	False
batch4caffeine-2_S15_AGACCATGTGTTTGCA-1	False	False	False	False	False	False	False
batch4caffeine-2_S15_AGACCATGTTATAGCC-1	False	True	False	False	False	False	False
batch4caffeine-2_S15_AGACCATGTTCTATCT-1	False	True	False	False	False	False	False
batch4caffeine-2_S15_AGACCATGTTGAGGAC-1	False	False	False	False	False	False	False
batch4caffeine-2_S15_AGACCATTCCCATTCG-1	False	True	False	False	False	False	False
batch4caffeine-2_S15_AGACCATTCCTATGGA-1	False	False	False	False	False	True	False
batch4caffeine-2_S15_AGACCATTCGATGGAG-1	False	False	False	False	False	False	False
batch4caffeine-2_S15_AGACCATTCTACGGGC-1	False	True	False	False	False	False	False
batch4caffeine-2_S15_AGACCATTCTCGCTCA-1	True	False	False	False	False	False	False
batch4caffeine-2_S15_AGACCATTCTCTCGCA-1	False	False	False	False	False	False	False
batch4caffeine-2_S15_AGACCCGAGACAACTA-1	False	True	False	False	False	True	False
batch4caffeine-2_S15_AGACCCGAGACTACCT-1	False	False	False	False	False	False	False
batch4caffeine-2_S15_AGACCCGAGAGTCACG-1	False	False	False	False	False	False	False
batch4caffeine-2_S15_AGACCCGAGATCGCCC-1	False	False	False	False	False	False	False
batch4caffeine-2_S15_AGACCCGAGCGTGCCT-1	True	False	False	False	False	False	False
batch4caffeine-2_S15_AGACCCGAGGCAGTCA-1	False	False	False	False	False	False	False
batch4caffeine-2_S15_AGACCCGAGGCTCACC-1	False	True	False	False	False	True	False
batch4caffeine-2_S15_AGACCCGAGTGGGAAA-1	False	True	False	False	False	True	False
batch4caffeine-2_S15_AGACCCGAGTTGAAAC-1	False	False	False	False	False	False	False
batch4caffeine-2_S15_AGACCCGCAACACACT-1	False	False	False	False	False	False	False
batch4caffeine-2_S15_AGACCCGCAATCGCCG-1	False	False	False	False	False	False	False
batch4caffeine-2_S15_AGACCCGCACTCCTGT-1	False	False	False	False	False	True	False
batch4caffeine-2_S15_AGACCCGCATAATCGC-1	False	False	False	False	False	False	False
batch4caffeine-2_S15_AGACCCGCATCCAATG-1	False	True	False	False	False	True	False
batch4caffeine-2_S15_AGACCCGGTCATCAGT-1	False	False	False	False	False	False	False
batch4caffeine-2_S15_AGACCCGGTCCTGAAT-1	False	False	False	False	False	False	False
batch4caffeine-2_S15_AGACCCGGTGTCATGT-1	False	False	False	False	False	False	False
batch4caffeine-2_S15_AGACCCGTCCCAGGAC-1	False	False	False	False	False	False	False
batch4caffeine-2_S15_AGACCCGTCCTCATAT-1	False	True	False	False	False	False	False
batch4caffeine-2_S15_AGACCCGTCCTTCAGC-1	False	False	False	False	True	False	False
batch4caffeine-2_S15_AGACCCGTCTAGCAAC-1	False	False	True	False	False	False	False
batch4caffeine-2_S15_AGACCCGTCTTTCAGT-1	False	False	False	False	False	True	False
batch4caffeine-2_S15_AGACTCAAGATCCAAA-1	True	False	False	False	False	False	False
batch4caffeine-2_S15_AGACTCAAGCAAATCA-1	False	True	False	False	False	False	False
batch4caffeine-2_S15_AGACTCAAGCTTCGTA-1	False	False	False	False	False	False	False
batch4caffeine-2_S15_AGACTCAAGTGCTCAT-1	False	False	False	False	False	False	False
batch4caffeine-2_S15_AGACTCACACCAGTAT-1	True	False	False	False	False	False	False
batch4caffeine-2_S15_AGACTCACACGACGAA-1	False	False	False	False	True	False	False
batch4caffeine-2_S15_AGACTCACACGGCTAC-1	False	False	False	False	False	True	False
batch4caffeine-2_S15_AGACTCACACTGTTCC-1	False	False	False	True	True	False	True
batch4caffeine-2_S15_AGACTCACAGACGCTC-1	False	True	False	False	False	False	False
batch4caffeine-2_S15_AGACTCACAGCCTACG-1	False	False	False	False	False	False	False
batch4caffeine-2_S15_AGACTCACAGCGGTTC-1	False	False	False	False	False	False	False
batch4caffeine-2_S15_AGACTCACAGGGATAC-1	False	False	True	False	False	False	False
batch4caffeine-2_S15_AGACTCACATGACTCA-1	False	False	True	False	False	False	False
batch4caffeine-2_S15_AGACTCAGTACGCTTA-1	True	False	False	False	False	False	False
batch4caffeine-2_S15_AGACTCAGTACGTAGG-1	False	False	True	False	False	False	False
batch4caffeine-2_S15_AGACTCAGTACTGACT-1	False	False	True	False	False	False	False
batch4caffeine-2_S15_AGACTCAGTCTCCTGT-1	False	False	False	False	False	False	False
batch4caffeine-2_S15_AGACTCAGTGGTTTGT-1	False	False	False	False	False	False	False
batch4caffeine-2_S15_AGACTCAGTGTACATC-1	False	False	False	False	False	False	False
batch4caffeine-2_S15_AGACTCAGTTAAAGTG-1	False	True	False	False	False	False	False
batch4caffeine-2_S15_AGACTCAGTTACGCCG-1	True	False	False	False	False	False	False
batch4caffeine-2_S15_AGACTCATCATCGGGC-1	False	False	False	False	True	False	False
batch4caffeine-2_S15_AGACTCATCCAAACCA-1	True	False	False	False	False	False	False
batch4caffeine-2_S15_AGACTCATCCGGGACT-1	False	False	False	False	False	False	False
batch4caffeine-2_S15_AGACTCATCGATGCAT-1	False	False	False	False	False	False	False
batch4caffeine-2_S15_AGACTCATCTGCAGCG-1	False	True	False	False	False	False	False
batch4caffeine-2_S15_AGACTCATCTTGCGCT-1	False	False	False	False	False	False	False
batch4caffeine-2_S15_AGAGAATAGAACGTGC-1	False	False	False	False	False	False	False
batch4caffeine-2_S15_AGAGAATAGGGTCAAC-1	False	False	False	False	False	False	False
batch4caffeine-2_S15_AGAGAATAGGGTCTTT-1	False	True	False	False	False	True	False
batch4caffeine-2_S15_AGAGAATCAAGAGTAT-1	False	False	False	False	False	False	False
batch4caffeine-2_S15_AGAGAATCACCAATTG-1	False	False	False	False	False	False	True
batch4caffeine-2_S15_AGAGAATCACCAGGTC-1	False	False	True	False	False	False	False
batch4caffeine-2_S15_AGAGAATCACCATATG-1	False	False	False	False	False	True	False
batch4caffeine-2_S15_AGAGAATCACGAGGAT-1	False	True	False	False	False	False	False
batch4caffeine-2_S15_AGAGAATCACGAGGTA-1	False	False	False	False	False	True	False
batch4caffeine-2_S15_AGAGAATCACTCCACT-1	False	True	False	False	False	False	False
batch4caffeine-2_S15_AGAGAATCAGCTACAT-1	True	False	False	False	False	False	False
batch4caffeine-2_S15_AGAGAATCAGCTCGGT-1	False	False	False	False	False	False	False
batch4caffeine-2_S15_AGAGAATCAGGCCTGT-1	False	False	False	False	False	True	False
batch4caffeine-2_S15_AGAGAATCAGGTTCCG-1	True	False	False	False	False	False	False
batch4caffeine-2_S15_AGAGAATCATGACTCA-1	False	False	True	False	False	False	False
batch4caffeine-2_S15_AGAGAATCATTGCCGG-1	False	False	False	False	False	False	False
batch4caffeine-2_S15_AGAGAATGTACCGTCG-1	False	True	False	False	False	False	False
batch4caffeine-2_S15_AGAGAATGTAGGTTTC-1	False	False	False	False	False	False	False
batch4caffeine-2_S15_AGAGAATGTAGTACGG-1	False	True	False	False	False	False	False
batch4caffeine-2_S15_AGAGAATGTATCGCGC-1	False	False	True	False	False	False	False
batch4caffeine-2_S15_AGAGAATGTCGTCTCT-1	False	False	False	False	False	True	False
batch4caffeine-2_S15_AGAGAATGTCTAACTG-1	False	False	False	False	False	True	False
batch4caffeine-2_S15_AGAGAATGTTCTAACG-1	False	False	False	False	False	False	False
batch4caffeine-2_S15_AGAGAATGTTCTGACA-1	False	True	False	False	False	False	False
batch4caffeine-2_S15_AGAGAATGTTTATGCG-1	False	True	False	False	False	False	False
batch4caffeine-2_S15_AGAGAATTCATAAGGA-1	False	True	False	False	False	False	False
batch4caffeine-2_S15_AGAGAATTCGATGCTA-1	False	False	False	False	False	False	False
batch4caffeine-2_S15_AGAGAATTCGTAGCTA-1	False	False	False	True	True	False	False
batch4caffeine-2_S15_AGAGAATTCGTTGTTT-1	False	False	False	False	True	False	True
batch4caffeine-2_S15_AGAGAATTCTGCGGAC-1	False	True	False	False	False	False	False
batch4caffeine-2_S15_AGAGAGCAGAAGGCTC-1	False	False	False	False	False	False	False
batch4caffeine-2_S15_AGAGAGCAGCAAACAT-1	False	True	False	False	False	False	False
batch4caffeine-2_S15_AGAGAGCAGCATGGGT-1	False	True	False	False	False	True	False
batch4caffeine-2_S15_AGAGAGCCAAGGCGTA-1	False	True	False	False	False	False	False
batch4caffeine-2_S15_AGAGAGCCAATTGAAG-1	True	False	False	False	False	False	False
batch4caffeine-2_S15_AGAGAGCCACACACGC-1	False	False	False	False	False	False	False
batch4caffeine-2_S15_AGAGAGCCACCAACAT-1	False	False	False	False	False	True	False
batch4caffeine-2_S15_AGAGAGCCACGTTCGG-1	False	False	False	False	False	True	False
batch4caffeine-2_S15_AGAGAGCCAGAAGCGT-1	False	False	True	False	False	False	False
batch4caffeine-2_S15_AGAGAGCCAGCCGTTG-1	False	False	False	False	False	False	False
batch4caffeine-2_S15_AGAGAGCCATATTCGG-1	False	True	False	False	False	False	False
batch4caffeine-2_S15_AGAGAGCGTACGAAAT-1	False	True	False	False	False	True	False
batch4caffeine-2_S15_AGAGAGCGTGAGCAGT-1	False	False	True	False	False	False	False
batch4caffeine-2_S15_AGAGAGCGTTGACTAC-1	False	False	False	False	False	False	False
batch4caffeine-2_S15_AGAGAGCTCCTTCTAA-1	False	False	False	False	False	True	False
batch4caffeine-2_S15_AGAGAGCTCGCAACAT-1	False	True	False	False	False	False	False
batch4caffeine-2_S15_AGAGAGCTCTTCGATT-1	False	False	False	False	False	False	False
batch4caffeine-2_S15_AGAGAGCTCTTCGCTG-1	False	False	False	False	False	False	False
batch4caffeine-2_S15_AGAGCAGAGAATCGAT-1	False	False	False	False	False	False	False
batch4caffeine-2_S15_AGAGCAGAGCGTTACT-1	True	False	False	False	False	False	False
batch4caffeine-2_S15_AGAGCAGAGCTCATAC-1	True	True	True	True	True	True	True
batch4caffeine-2_S15_AGAGCAGAGGCTTAGG-1	False	False	False	False	False	False	False
batch4caffeine-2_S15_AGAGCAGAGGGCTAAC-1	False	True	False	False	False	False	False
batch4caffeine-2_S15_AGAGCAGAGGTGAGCT-1	False	False	False	False	False	False	False
batch4caffeine-2_S15_AGAGCAGCAATTGCTG-1	False	False	False	False	False	False	False
batch4caffeine-2_S15_AGAGCAGCACCATAAC-1	False	True	False	False	False	False	False
batch4caffeine-2_S15_AGAGCAGCACGCGCTA-1	False	True	False	False	False	True	False
batch4caffeine-2_S15_AGAGCAGCACGTCTCT-1	False	False	False	False	False	False	False
batch4caffeine-2_S15_AGAGCAGCAGAACTTC-1	False	False	False	False	False	False	False
batch4caffeine-2_S15_AGAGCAGCAGGCACAA-1	True	False	False	False	False	False	False
batch4caffeine-2_S15_AGAGCAGCAGGTGTGA-1	False	False	False	False	False	False	False
batch4caffeine-2_S15_AGAGCAGGTAAGAACT-1	False	False	False	False	False	False	False
batch4caffeine-2_S15_AGAGCAGGTCACTACA-1	True	True	True	True	True	True	True
batch4caffeine-2_S15_AGAGCAGGTCGAATTC-1	False	False	False	False	False	False	False
batch4caffeine-2_S15_AGAGCAGGTCGTGGTC-1	True	False	False	False	False	False	False
batch4caffeine-2_S15_AGAGCAGGTGGACCTC-1	False	False	False	False	False	False	False
batch4caffeine-2_S15_AGAGCAGGTGGTCTCG-1	False	False	False	False	False	False	False
batch4caffeine-2_S15_AGAGCAGGTTCGGGTC-1	False	True	False	False	False	False	False
batch4caffeine-2_S15_AGAGCAGTCACGTCCT-1	False	False	False	True	False	False	False
batch4caffeine-2_S15_AGAGCAGTCGGAATGG-1	False	False	False	False	True	False	True
batch4caffeine-2_S15_AGAGCAGTCTACTTCA-1	False	False	False	False	True	False	False
batch4caffeine-2_S15_AGAGCAGTCTCTTGCG-1	False	False	False	False	False	False	False
batch4caffeine-2_S15_AGAGCAGTCTTGCGCT-1	False	True	False	False	False	False	False
batch4caffeine-2_S15_AGAGCCCAGCCAAGTG-1	False	True	False	False	False	True	False
batch4caffeine-2_S15_AGAGCCCAGCGTTCAT-1	False	False	False	False	False	False	False
batch4caffeine-2_S15_AGAGCCCAGTGCCTCG-1	False	False	False	False	False	False	False
batch4caffeine-2_S15_AGAGCCCCACTAACCA-1	False	True	False	False	False	True	False
batch4caffeine-2_S15_AGAGCCCCACTCAAGT-1	False	False	False	False	False	True	False
batch4caffeine-2_S15_AGAGCCCCACTGAGTT-1	False	False	False	False	False	False	False
batch4caffeine-2_S15_AGAGCCCCAGCTCTGG-1	False	True	False	False	False	False	False
batch4caffeine-2_S15_AGAGCCCCATACAGAA-1	True	False	False	False	False	False	False
batch4caffeine-2_S15_AGAGCCCGTACCCAGC-1	False	False	False	False	False	False	False
batch4caffeine-2_S15_AGAGCCCGTAGCCAGA-1	False	False	False	False	True	False	True
batch4caffeine-2_S15_AGAGCCCTCAGTGTTG-1	False	True	False	False	False	False	False
batch4caffeine-2_S15_AGAGCCCTCCATCAGA-1	False	False	True	False	False	False	False
batch4caffeine-2_S15_AGAGCCCTCCGTCACT-1	False	False	True	False	False	False	False
batch4caffeine-2_S15_AGAGCCCTCGAGTTGT-1	False	False	False	False	False	False	False
batch4caffeine-2_S15_AGAGCCCTCTCGAACA-1	False	True	False	False	False	False	False
batch4caffeine-2_S15_AGAGCCCTCTGAATGC-1	False	True	False	False	False	False	False
batch4caffeine-2_S15_AGATAGAAGAAGGGAT-1	False	False	False	False	False	False	False
batch4caffeine-2_S15_AGATAGAAGCAATTCC-1	False	False	False	False	False	False	False
batch4caffeine-2_S15_AGATAGAAGCAGCGAT-1	False	True	False	False	False	False	False
batch4caffeine-2_S15_AGATAGAAGCATCGAG-1	False	True	False	False	False	True	False
batch4caffeine-2_S15_AGATAGAAGCTCCGAC-1	False	False	False	False	False	False	False
batch4caffeine-2_S15_AGATAGAAGGATGAGA-1	False	True	False	False	False	False	False
batch4caffeine-2_S15_AGATAGAAGGCCCGTT-1	False	True	False	False	False	False	False
batch4caffeine-2_S15_AGATAGAAGGCGCTTC-1	False	False	False	False	False	False	False
batch4caffeine-2_S15_AGATAGAAGTGAACAT-1	False	True	False	False	False	False	False
batch4caffeine-2_S15_AGATAGAAGTGGCAGT-1	False	False	False	True	True	False	False
batch4caffeine-2_S15_AGATAGAAGTTCATCG-1	False	False	False	False	False	True	False
batch4caffeine-2_S15_AGATAGACAAGGTTGG-1	False	False	False	False	False	True	False
batch4caffeine-2_S15_AGATAGACAAGTGGTG-1	False	False	False	False	False	False	False
batch4caffeine-2_S15_AGATAGACACTTACAG-1	False	False	False	False	False	False	False
batch4caffeine-2_S15_AGATAGACAGCTGTCG-1	True	False	False	False	False	False	False
batch4caffeine-2_S15_AGATAGAGTAGAATGT-1	False	False	False	False	False	True	False
batch4caffeine-2_S15_AGATAGAGTATCCCTC-1	False	True	False	False	False	True	False
batch4caffeine-2_S15_AGATAGAGTGAATGTA-1	False	False	False	False	False	True	False
batch4caffeine-2_S15_AGATAGAGTGCAACGA-1	False	True	False	False	False	False	False
batch4caffeine-2_S15_AGATAGAGTGTAAACA-1	False	False	False	False	True	False	False
batch4caffeine-2_S15_AGATAGAGTTCCCACT-1	False	False	False	False	False	False	False
batch4caffeine-2_S15_AGATAGAGTTCCGCTT-1	False	False	False	False	False	False	False
batch4caffeine-2_S15_AGATAGATCAGGAAGC-1	False	False	False	False	True	False	False
batch4caffeine-2_S15_AGATAGATCCCTCTTT-1	False	False	False	False	False	False	False
batch4caffeine-2_S15_AGATAGATCCTCATAT-1	False	False	False	False	False	False	False
batch4caffeine-2_S15_AGATAGATCCTCTTTC-1	False	False	False	False	False	True	False
batch4caffeine-2_S15_AGATAGATCGACCACG-1	False	False	True	False	False	False	False
batch4caffeine-2_S15_AGATAGATCTACGGGC-1	False	True	False	False	False	True	False
batch4caffeine-2_S15_AGATAGATCTGTCGCT-1	True	False	False	False	False	False	False
batch4caffeine-2_S15_AGATAGATCTTTCCGG-1	False	False	True	False	False	False	False
batch4caffeine-2_S15_AGATCCAAGAGGCCAT-1	False	False	False	False	False	False	False
batch4caffeine-2_S15_AGATCCAAGAGTAACT-1	False	False	False	False	False	False	False
batch4caffeine-2_S15_AGATCCAAGATCCGAG-1	False	False	False	False	False	False	False
batch4caffeine-2_S15_AGATCCAAGCTAGATA-1	False	False	False	False	False	True	False
batch4caffeine-2_S15_AGATCCAAGCTTGTGT-1	False	True	False	False	False	False	False
batch4caffeine-2_S15_AGATCCAAGGACGGAG-1	True	False	False	False	False	False	False
batch4caffeine-2_S15_AGATCCAAGGTAGATT-1	True	False	False	False	False	False	False
batch4caffeine-2_S15_AGATCCAAGGTATCTC-1	False	True	False	False	False	False	False
batch4caffeine-2_S15_AGATCCAAGGTGCGAT-1	True	False	False	False	False	False	False
batch4caffeine-2_S15_AGATCCAAGTATCTGC-1	False	False	False	False	False	False	False
batch4caffeine-2_S15_AGATCCACAAACCACT-1	True	False	False	False	False	False	False
batch4caffeine-2_S15_AGATCCACAATAACCC-1	True	False	False	False	False	False	False
batch4caffeine-2_S15_AGATCCACACCCATAA-1	False	False	False	False	False	False	False
batch4caffeine-2_S15_AGATCCACACCGCTAG-1	True	False	False	False	False	False	False
batch4caffeine-2_S15_AGATCCACACGTGTGC-1	False	False	False	False	False	False	False
batch4caffeine-2_S15_AGATCCACAGACTGCC-1	False	False	True	False	False	False	False
batch4caffeine-2_S15_AGATCCACAGGGTTGA-1	False	True	False	False	False	False	False
batch4caffeine-2_S15_AGATCCACAGTTTCGA-1	False	False	False	False	False	True	False
batch4caffeine-2_S15_AGATCCACATTCACAG-1	False	False	False	False	False	False	False
batch4caffeine-2_S15_AGATCCAGTCCGGACT-1	False	True	False	False	False	True	False
batch4caffeine-2_S15_AGATCCAGTCGACGCT-1	False	True	False	False	False	True	False
batch4caffeine-2_S15_AGATCCAGTCTGATCA-1	False	True	False	False	False	False	False
batch4caffeine-2_S15_AGATCCAGTGACTGAG-1	False	False	False	False	False	True	False
batch4caffeine-2_S15_AGATCCAGTGTTAAAG-1	False	False	False	False	False	False	False
batch4caffeine-2_S15_AGATCCAGTTCTCAGA-1	False	False	False	False	False	False	False
batch4caffeine-2_S15_AGATCCAGTTTGTTCT-1	False	True	False	False	False	True	False
batch4caffeine-2_S15_AGATCCATCCCATAAG-1	True	False	False	False	False	False	False
batch4caffeine-2_S15_AGATCCATCCTCTAAT-1	False	False	False	False	False	True	False
batch4caffeine-2_S15_AGATCCATCGGACTTA-1	False	False	False	False	True	False	True
batch4caffeine-2_S15_AGATCCATCTAGTCAG-1	False	True	False	False	False	False	False
batch4caffeine-2_S15_AGATCCATCTGTGCGG-1	False	False	True	False	False	False	False
batch4caffeine-2_S15_AGATCGTAGAATTGCA-1	False	False	False	True	False	False	False
batch4caffeine-2_S15_AGATCGTAGCAAACAT-1	True	False	False	False	False	False	False
batch4caffeine-2_S15_AGATCGTAGCCTCTGG-1	False	False	False	False	False	False	False
batch4caffeine-2_S15_AGATCGTAGGACAAGA-1	False	False	False	False	False	True	False
batch4caffeine-2_S15_AGATCGTAGGTCGCCT-1	False	False	False	False	False	False	False
batch4caffeine-2_S15_AGATCGTAGGTGGCTA-1	False	False	False	False	False	False	False
batch4caffeine-2_S15_AGATCGTAGTATAGGT-1	False	True	False	False	False	False	False
batch4caffeine-2_S15_AGATCGTAGTCACTAC-1	False	True	False	False	False	True	False
batch4caffeine-2_S15_AGATCGTCAAGTTCCA-1	False	False	False	False	False	False	False
batch4caffeine-2_S15_AGATCGTCATAGAGGC-1	True	False	False	False	False	False	False
batch4caffeine-2_S15_AGATCGTCATCTCGTC-1	False	True	False	False	False	True	False
batch4caffeine-2_S15_AGATCGTCATGGAGAC-1	False	True	False	False	False	False	False
batch4caffeine-2_S15_AGATCGTGTAATGCGG-1	False	False	False	False	False	False	False
batch4caffeine-2_S15_AGATCGTGTATTCTCT-1	False	False	False	False	False	False	False
batch4caffeine-2_S15_AGATCGTGTATTGGCT-1	False	False	False	False	False	False	False
batch4caffeine-2_S15_AGATCGTGTCTACGTA-1	True	False	False	False	False	False	False
batch4caffeine-2_S15_AGATCGTGTGTTACAC-1	False	False	False	False	False	False	False
batch4caffeine-2_S15_AGATCGTGTTTCCATT-1	False	False	False	False	False	False	False
batch4caffeine-2_S15_AGATCGTGTTTGTTCT-1	False	True	False	False	False	False	False
batch4caffeine-2_S15_AGATCGTTCAAACGAA-1	False	False	False	False	False	False	False
batch4caffeine-2_S15_AGATCGTTCAGGACGA-1	False	False	False	False	True	False	False
batch4caffeine-2_S15_AGATCGTTCATTCATC-1	False	False	False	False	False	False	False
batch4caffeine-2_S15_AGATCGTTCCGAAATC-1	True	False	False	False	False	False	False
batch4caffeine-2_S15_AGATCGTTCCGGCAAC-1	False	True	False	False	False	True	False
batch4caffeine-2_S15_AGATCGTTCTTGCAAG-1	False	False	False	False	True	False	False
batch4caffeine-2_S15_AGATGAAAGGATACGC-1	False	True	False	False	False	True	False
batch4caffeine-2_S15_AGATGAAAGGTACATA-1	False	True	False	False	False	True	False
batch4caffeine-2_S15_AGATGAAAGTACCATC-1	False	False	False	False	False	False	False
batch4caffeine-2_S15_AGATGAAAGTAGGATT-1	False	False	True	False	False	False	False
batch4caffeine-2_S15_AGATGAACAAGTTGGG-1	False	True	False	False	False	False	False
batch4caffeine-2_S15_AGATGAACAATGTTGC-1	True	False	False	False	False	False	False
batch4caffeine-2_S15_AGATGAACACTGGACC-1	True	False	False	False	False	False	False
batch4caffeine-2_S15_AGATGAACACTTTATC-1	False	False	False	False	True	False	True
batch4caffeine-2_S15_AGATGAACATGACCCG-1	False	True	False	False	False	False	False
batch4caffeine-2_S15_AGATGAAGTGGTTCTA-1	False	False	False	False	False	False	False
batch4caffeine-2_S15_AGATGAATCATTCTTG-1	False	False	False	False	True	False	True
batch4caffeine-2_S15_AGATGAATCGTTCTGC-1	False	False	False	False	False	False	False
batch4caffeine-2_S15_AGATGAATCTCACTCG-1	False	False	False	False	False	False	False
batch4caffeine-2_S15_AGATGAATCTGGGTCG-1	False	False	False	False	False	False	False
batch4caffeine-2_S15_AGATGCTAGCATCTTG-1	False	True	False	False	False	True	False
batch4caffeine-2_S15_AGATGCTAGCATGCAG-1	False	False	True	False	False	False	False
batch4caffeine-2_S15_AGATGCTAGCATGCGA-1	False	True	False	False	False	False	False
batch4caffeine-2_S15_AGATGCTAGCTCTGTA-1	False	False	False	False	True	False	False
batch4caffeine-2_S15_AGATGCTAGCTGTACT-1	False	True	False	False	False	True	False
batch4caffeine-2_S15_AGATGCTCAACTCGTA-1	False	False	False	False	False	True	False
batch4caffeine-2_S15_AGATGCTCACGTACAT-1	False	False	False	False	False	False	False
batch4caffeine-2_S15_AGATGCTCACGTTCGG-1	False	False	False	False	True	False	False
batch4caffeine-2_S15_AGATGCTCACTACGGC-1	False	True	False	False	False	False	False
batch4caffeine-2_S15_AGATGCTCACTGATTG-1	False	True	False	False	False	False	False
batch4caffeine-2_S15_AGATGCTCAGCATACT-1	False	False	True	False	False	False	False
batch4caffeine-2_S15_AGATGCTGTAACGGTG-1	False	True	False	False	False	False	False
batch4caffeine-2_S15_AGATGCTGTCAAAGTA-1	False	True	False	False	False	False	False
batch4caffeine-2_S15_AGATGCTGTCAACGCC-1	False	True	False	False	False	True	False
batch4caffeine-2_S15_AGATGCTGTGATACAA-1	True	False	False	False	False	False	False
batch4caffeine-2_S15_AGATGCTGTGCAGGAT-1	False	False	False	False	False	False	False
batch4caffeine-2_S15_AGATGCTGTGGCACTC-1	False	True	False	False	False	False	False
batch4caffeine-2_S15_AGATGCTGTTCGTGCG-1	False	False	False	False	False	False	False
batch4caffeine-2_S15_AGATGCTTCAAGTGTC-1	False	False	True	False	False	False	False
batch4caffeine-2_S15_AGATGCTTCCAGTGTA-1	False	False	False	False	False	True	False
batch4caffeine-2_S15_AGATGCTTCCGGTAGC-1	False	True	False	False	False	False	False
batch4caffeine-2_S15_AGATGCTTCTGAGGCC-1	False	False	False	False	False	False	False
batch4caffeine-2_S15_AGCATCACAACCCTCT-1	False	False	True	False	False	False	False
batch4caffeine-2_S15_AGCATCACAATTGAAG-1	False	False	False	False	False	False	False
batch4caffeine-2_S15_AGCATCACAGAAATCA-1	False	False	False	False	False	False	False
batch4caffeine-2_S15_AGCATCACAGTCCGTG-1	False	False	False	False	False	False	False
batch4caffeine-2_S15_AGCATCACATGTTCGA-1	False	True	False	False	False	True	False
batch4caffeine-2_S15_AGCATCAGTACGACAG-1	False	False	False	False	False	True	False
batch4caffeine-2_S15_AGCATCAGTACGGTTT-1	True	False	False	False	False	False	False
batch4caffeine-2_S15_AGCATCAGTAGCTGTT-1	False	False	False	False	False	True	False
batch4caffeine-2_S15_AGCATCAGTGTCTTGA-1	False	False	True	False	False	False	False
batch4caffeine-2_S15_AGCATCAGTTATCTTC-1	False	False	False	False	False	True	False
batch4caffeine-2_S15_AGCATCATCACCCTCA-1	False	False	False	False	False	False	False
batch4caffeine-2_S15_AGCATCATCCACGGGT-1	False	False	False	False	False	True	False
batch4caffeine-2_S15_AGCCAATAGACACACG-1	False	False	False	True	True	False	True
batch4caffeine-2_S15_AGCCAATAGCTCTGTA-1	False	False	False	False	False	False	False
batch4caffeine-2_S15_AGCCAATAGTCGCTAT-1	False	False	False	False	False	False	False
batch4caffeine-2_S15_AGCCAATCACAGCGCT-1	False	False	False	False	False	False	False
batch4caffeine-2_S15_AGCCAATCACGCGTCA-1	False	False	False	False	False	False	False
batch4caffeine-2_S15_AGCCAATCACTAGAGG-1	False	True	False	False	False	False	False
batch4caffeine-2_S15_AGCCAATCAGAACTCT-1	False	False	False	False	False	True	False
batch4caffeine-2_S15_AGCCAATGTACTTGTG-1	False	False	False	False	False	False	False
batch4caffeine-2_S15_AGCCAATGTAGCTTGT-1	True	False	False	False	False	False	False
batch4caffeine-2_S15_AGCCAATGTGCAACAG-1	False	True	False	False	False	True	False
batch4caffeine-2_S15_AGCCAATGTGTGTCCG-1	True	False	False	False	False	False	False
batch4caffeine-2_S15_AGCCAATGTTATGTGC-1	False	False	False	False	False	True	False
batch4caffeine-2_S15_AGCCAATTCACAGTGT-1	False	False	True	False	False	False	False
batch4caffeine-2_S15_AGCCAATTCATTTACC-1	False	False	False	False	False	False	False
batch4caffeine-2_S15_AGCCAATTCCTACCAC-1	False	False	False	False	False	True	False
batch4caffeine-2_S15_AGCCAATTCGCTTGAA-1	False	True	False	False	False	True	False
batch4caffeine-2_S15_AGCCAATTCTCAACGA-1	False	False	True	False	False	False	False
batch4caffeine-2_S15_AGCCAATTCTTGGATG-1	True	False	False	False	False	False	False
batch4caffeine-2_S15_AGCCACGAGACTACGG-1	False	True	False	False	False	True	False
batch4caffeine-2_S15_AGCCACGAGGTGCAGT-1	False	False	False	True	True	False	False
batch4caffeine-2_S15_AGCCACGAGTCACACT-1	False	True	False	False	False	True	False
batch4caffeine-2_S15_AGCCACGAGTTGAATG-1	False	False	False	False	False	False	False
batch4caffeine-2_S15_AGCCACGCAGACCATT-1	False	True	False	False	False	False	False
batch4caffeine-2_S15_AGCCACGCAGAGATTA-1	False	True	False	False	False	True	False
batch4caffeine-2_S15_AGCCACGCAGCATACT-1	False	False	True	False	False	False	False
batch4caffeine-2_S15_AGCCACGCAGCTTCCT-1	False	False	False	False	False	False	False
batch4caffeine-2_S15_AGCCACGCAGGTATGG-1	False	True	False	False	False	True	False
batch4caffeine-2_S15_AGCCACGCATGACAAA-1	False	True	False	False	False	False	False
batch4caffeine-2_S15_AGCCACGGTACACTCA-1	False	False	True	False	False	False	False
batch4caffeine-2_S15_AGCCACGGTATGCTTG-1	False	False	False	False	False	False	False
batch4caffeine-2_S15_AGCCACGGTATGGAGC-1	False	False	False	False	False	False	False
batch4caffeine-2_S15_AGCCACGGTCCATCTC-1	False	True	False	False	False	True	False
batch4caffeine-2_S15_AGCCACGGTCGACTTA-1	False	False	False	False	False	False	False
batch4caffeine-2_S15_AGCCACGGTGCCTGAC-1	False	False	False	False	False	False	False
batch4caffeine-2_S15_AGCCACGGTGGTTCTA-1	False	False	False	False	False	False	False
batch4caffeine-2_S15_AGCCACGGTTATGTCG-1	False	False	False	False	False	False	False
batch4caffeine-2_S15_AGCCACGGTTTACTGG-1	False	False	False	False	False	False	False
batch4caffeine-2_S15_AGCCACGTCACTCTTA-1	False	True	False	False	False	False	False
batch4caffeine-2_S15_AGCCACGTCATAAGGA-1	False	False	False	False	True	False	False
batch4caffeine-2_S15_AGCCACGTCATACGAC-1	False	False	False	False	False	False	False
batch4caffeine-2_S15_AGCCACGTCCACGTCT-1	False	True	False	False	False	True	False
batch4caffeine-2_S15_AGCCACGTCCATCAGA-1	False	False	False	False	False	False	False
batch4caffeine-2_S15_AGCCACGTCTCAACGA-1	False	False	False	False	True	False	False
batch4caffeine-2_S15_AGCCACGTCTCTCGCA-1	False	False	True	False	False	False	False
batch4caffeine-2_S15_AGCCACGTCTGTCTCG-1	True	False	False	False	False	False	False
batch4caffeine-2_S15_AGCCAGCAGAGTTGAT-1	True	False	False	False	False	False	False
batch4caffeine-2_S15_AGCCAGCAGATGAATC-1	False	False	False	False	True	False	True
batch4caffeine-2_S15_AGCCAGCAGATTTGCC-1	False	True	False	False	False	False	False
batch4caffeine-2_S15_AGCCAGCAGCGATCGA-1	False	False	False	False	False	False	False
batch4caffeine-2_S15_AGCCAGCAGGATTTAG-1	False	False	False	False	False	False	False
batch4caffeine-2_S15_AGCCAGCAGTAGGCCA-1	False	True	False	False	False	True	False
batch4caffeine-2_S15_AGCCAGCAGTCCCAAT-1	True	False	False	False	False	False	False
batch4caffeine-2_S15_AGCCAGCAGTCTGGTT-1	False	False	False	False	False	False	False
batch4caffeine-2_S15_AGCCAGCCAAAGACTA-1	False	False	False	False	False	False	False
batch4caffeine-2_S15_AGCCAGCCAAGAGATT-1	False	True	False	False	False	False	False
batch4caffeine-2_S15_AGCCAGCCACAAATAG-1	False	False	False	False	False	False	False
batch4caffeine-2_S15_AGCCAGCCACAACGTT-1	False	False	False	False	False	True	False
batch4caffeine-2_S15_AGCCAGCCACAGTGTT-1	False	False	False	False	False	False	False
batch4caffeine-2_S15_AGCCAGCCACTCAAGT-1	False	True	False	False	False	False	False
batch4caffeine-2_S15_AGCCAGCCAGAACTCT-1	False	False	False	False	False	True	False
batch4caffeine-2_S15_AGCCAGCCAGTAGTTC-1	False	False	True	False	False	False	False
batch4caffeine-2_S15_AGCCAGCCATCATTGG-1	False	False	False	False	False	False	False
batch4caffeine-2_S15_AGCCAGCCATCGAACT-1	False	False	False	False	False	False	False
batch4caffeine-2_S15_AGCCAGCCATTGAGCT-1	False	False	False	False	False	False	False
batch4caffeine-2_S15_AGCCAGCGTACTGGGA-1	False	True	False	False	False	True	False
batch4caffeine-2_S15_AGCCAGCGTGACTCTA-1	False	False	False	False	False	False	False
batch4caffeine-2_S15_AGCCAGCGTTAAGGAT-1	False	True	False	True	True	False	False
batch4caffeine-2_S15_AGCCAGCGTTCGGTAT-1	False	False	True	False	False	False	False
batch4caffeine-2_S15_AGCCAGCTCAACACGT-1	False	False	False	False	False	True	False
batch4caffeine-2_S15_AGCCAGCTCACCTGGG-1	False	False	False	False	False	False	False
batch4caffeine-2_S15_AGCCAGCTCCCTCATG-1	False	False	True	False	False	False	False
batch4caffeine-2_S15_AGCCAGCTCCGACATA-1	True	False	False	False	False	False	False
batch4caffeine-2_S15_AGCCAGCTCCTCTAGC-1	False	False	False	False	False	False	False
batch4caffeine-2_S15_AGCCAGCTCGAACACT-1	False	False	False	False	False	False	False
batch4caffeine-2_S15_AGCCAGCTCGCGGACT-1	False	False	False	False	False	False	False
batch4caffeine-2_S15_AGCCAGCTCTGGACTA-1	False	False	False	False	False	False	False
batch4caffeine-2_S15_AGCGATTAGCACGATG-1	False	False	False	False	False	False	False
batch4caffeine-2_S15_AGCGATTAGCCAACCC-1	False	False	False	False	False	False	False
batch4caffeine-2_S15_AGCGATTAGCCAAGTG-1	False	True	False	False	False	True	False
batch4caffeine-2_S15_AGCGATTAGCGATGCA-1	False	False	False	False	False	False	False
batch4caffeine-2_S15_AGCGATTAGTGCTCGC-1	False	True	False	False	False	True	False
batch4caffeine-2_S15_AGCGATTCAATGGGTG-1	False	False	False	False	False	False	False
batch4caffeine-2_S15_AGCGATTCAGAGTAAT-1	False	False	False	False	False	False	False
batch4caffeine-2_S15_AGCGATTGTGAGATTA-1	False	True	False	False	False	True	False
batch4caffeine-2_S15_AGCGATTGTGCTCCGA-1	False	True	False	False	False	False	False
batch4caffeine-2_S15_AGCGATTGTGTATCCA-1	False	False	True	False	False	False	False
batch4caffeine-2_S15_AGCGATTGTTGCTCAA-1	False	True	False	False	False	False	False
batch4caffeine-2_S15_AGCGATTGTTGTCATG-1	True	False	False	False	False	False	False
batch4caffeine-2_S15_AGCGATTGTTTGCAGT-1	False	False	False	False	False	False	False
batch4caffeine-2_S15_AGCGATTTCAAATGCC-1	False	False	False	False	False	True	False
batch4caffeine-2_S15_AGCGATTTCAAGCCAT-1	True	False	False	False	False	False	False
batch4caffeine-2_S15_AGCGATTTCACAACCA-1	False	False	False	False	False	False	False
batch4caffeine-2_S15_AGCGATTTCCGGTAAT-1	True	False	False	False	False	False	False
batch4caffeine-2_S15_AGCGATTTCCTCTAAT-1	False	False	False	False	False	False	False
batch4caffeine-2_S15_AGCGATTTCGCTCTCA-1	False	False	False	False	True	False	False
batch4caffeine-2_S15_AGCGATTTCTTCGGAA-1	False	False	False	False	False	False	False
batch4caffeine-2_S15_AGCGCCAAGAAGCGAA-1	False	False	False	False	False	False	False
batch4caffeine-2_S15_AGCGCCAAGACCGCCT-1	False	False	False	False	False	False	False
batch4caffeine-2_S15_AGCGCCAAGAGATCGC-1	False	False	False	False	False	True	False
batch4caffeine-2_S15_AGCGCCAAGATTCGCT-1	False	True	False	False	False	True	False
batch4caffeine-2_S15_AGCGCCAAGCAACCAG-1	False	False	False	False	True	False	False
batch4caffeine-2_S15_AGCGCCAAGGGAGGCA-1	False	False	False	False	False	False	False
batch4caffeine-2_S15_AGCGCCAAGGTGCCAA-1	True	False	False	False	False	False	False
batch4caffeine-2_S15_AGCGCCAAGTGCTCGC-1	False	True	False	False	False	True	False
batch4caffeine-2_S15_AGCGCCAAGTTACGAA-1	False	True	False	False	False	True	False
batch4caffeine-2_S15_AGCGCCAAGTTGCGAG-1	False	False	False	False	False	False	False
batch4caffeine-2_S15_AGCGCCACAAAGAGTT-1	False	False	False	False	False	False	False
batch4caffeine-2_S15_AGCGCCACAACAGCCC-1	False	False	True	False	False	False	False
batch4caffeine-2_S15_AGCGCCACACGTCGGT-1	False	False	False	False	False	True	False
batch4caffeine-2_S15_AGCGCCAGTAGACGGT-1	False	True	False	False	False	False	False
batch4caffeine-2_S15_AGCGCCAGTGCAATGG-1	False	False	False	False	False	False	False
batch4caffeine-2_S15_AGCGCCAGTGTTACAC-1	False	False	False	False	False	False	False
batch4caffeine-2_S15_AGCGCCAGTTGTAGCT-1	False	True	False	False	False	True	False
batch4caffeine-2_S15_AGCGCCATCAAGCTGT-1	False	True	False	False	False	True	False
batch4caffeine-2_S15_AGCGCCATCAAGTTGC-1	False	False	False	False	False	False	False
batch4caffeine-2_S15_AGCGCCATCCACTGGG-1	False	False	False	False	False	False	False
batch4caffeine-2_S15_AGCGCCATCGGACTTA-1	False	True	False	False	False	False	False
batch4caffeine-2_S15_AGCGCCATCGGTAGAG-1	False	True	False	False	False	False	False
batch4caffeine-2_S15_AGCGCCATCGTAGTCA-1	False	False	False	False	False	False	False
batch4caffeine-2_S15_AGCGCCATCTAAGCCA-1	False	True	False	False	False	False	False
batch4caffeine-2_S15_AGCGCTGAGAGCATCG-1	False	False	True	False	False	False	False
batch4caffeine-2_S15_AGCGCTGAGATCACCT-1	True	False	False	False	False	False	False
batch4caffeine-2_S15_AGCGCTGAGTTACTCG-1	False	False	False	False	False	False	False
batch4caffeine-2_S15_AGCGCTGCACTATCGA-1	False	False	False	False	False	True	False
batch4caffeine-2_S15_AGCGCTGCACTGGATT-1	False	True	False	False	False	True	False
batch4caffeine-2_S15_AGCGCTGCAGAAATTG-1	False	False	False	True	True	False	False
batch4caffeine-2_S15_AGCGCTGCAGTTGAAA-1	False	False	False	False	False	True	False
batch4caffeine-2_S15_AGCGCTGCATCAGCAT-1	False	False	True	False	False	False	False
batch4caffeine-2_S15_AGCGCTGCATCCTTGC-1	False	True	False	False	False	False	False
batch4caffeine-2_S15_AGCGCTGCATCGAACT-1	False	True	False	False	False	False	False
batch4caffeine-2_S15_AGCGCTGCATGGGTTT-1	False	False	False	False	False	False	False
batch4caffeine-2_S15_AGCGCTGGTAACTGCT-1	False	True	False	False	False	False	False
batch4caffeine-2_S15_AGCGCTGGTACGATTC-1	False	False	False	False	False	True	False
batch4caffeine-2_S15_AGCGCTGGTTCCGCGA-1	False	False	False	False	False	False	False
batch4caffeine-2_S15_AGCGCTGGTTCTGAGT-1	False	False	False	False	False	False	False
batch4caffeine-2_S15_AGCGCTGGTTTGGGAG-1	False	True	False	False	False	False	False
batch4caffeine-2_S15_AGCGCTGTCAATCAGC-1	False	False	False	False	True	False	False
batch4caffeine-2_S15_AGCGCTGTCGAGCCAC-1	False	False	False	False	False	False	False
batch4caffeine-2_S15_AGCGCTGTCGCACGGT-1	True	True	False	True	True	False	True
batch4caffeine-2_S15_AGCGCTGTCGGAAGGT-1	False	False	False	False	False	False	False
batch4caffeine-2_S15_AGCGCTGTCGTCCTTG-1	False	False	False	False	False	False	False
batch4caffeine-2_S15_AGCGCTGTCTACGGTA-1	False	True	False	False	False	False	False
batch4caffeine-2_S15_AGCGCTGTCTAGTCAG-1	True	False	False	False	False	False	False
batch4caffeine-2_S15_AGCGCTGTCTGTGCAA-1	True	False	False	False	False	False	False
batch4caffeine-2_S15_AGCGCTGTCTTCCTAA-1	True	False	False	False	False	False	False
batch4caffeine-2_S15_AGCGCTGTCTTTCCGG-1	False	False	False	False	True	False	False
batch4caffeine-2_S15_AGCGTATAGACCGCCT-1	False	False	False	False	False	False	False
batch4caffeine-2_S15_AGCGTATAGCGTGTTT-1	False	False	False	False	False	False	False
batch4caffeine-2_S15_AGCGTATAGGCGCTTC-1	False	False	False	False	False	False	False
batch4caffeine-2_S15_AGCGTATAGGTAACTA-1	False	True	False	False	False	True	False
batch4caffeine-2_S15_AGCGTATAGTAGTCCT-1	False	True	False	False	False	True	False
batch4caffeine-2_S15_AGCGTATCACACCTAA-1	False	False	False	True	True	False	False
batch4caffeine-2_S15_AGCGTATCACGGGCTT-1	False	True	False	False	False	False	False
batch4caffeine-2_S15_AGCGTATCAGCTCATA-1	False	True	False	False	False	False	False
batch4caffeine-2_S15_AGCGTATCAGTATTCG-1	False	False	False	False	False	False	False
batch4caffeine-2_S15_AGCGTATGTAGAGCTG-1	False	False	False	False	False	False	False
batch4caffeine-2_S15_AGCGTATGTCACTGAT-1	False	False	False	False	False	False	False
batch4caffeine-2_S15_AGCGTATGTCTAACTG-1	True	False	False	False	False	False	False
batch4caffeine-2_S15_AGCGTATGTCTTTCAT-1	False	False	False	False	False	False	False
batch4caffeine-2_S15_AGCGTATGTTAATCGC-1	False	True	False	False	False	False	False
batch4caffeine-2_S15_AGCGTATTCAAGGAGC-1	False	False	False	False	False	True	False
batch4caffeine-2_S15_AGCGTATTCCAACCGG-1	False	False	False	False	False	False	False
batch4caffeine-2_S15_AGCGTATTCCACGGGT-1	False	True	False	False	False	False	False
batch4caffeine-2_S15_AGCGTATTCTCTCTAA-1	False	True	False	False	False	False	False
batch4caffeine-2_S15_AGCGTATTCTGCTTTA-1	False	True	False	False	False	False	False
batch4caffeine-2_S15_AGCGTCGAGCACCAGA-1	False	False	False	False	True	False	False
batch4caffeine-2_S15_AGCGTCGAGCTTAGTC-1	False	False	False	False	False	True	False
batch4caffeine-2_S15_AGCGTCGCAACAACAA-1	False	False	False	False	False	False	False
batch4caffeine-2_S15_AGCGTCGCAACCGATT-1	True	True	True	True	True	True	True
batch4caffeine-2_S15_AGCGTCGCAACGATTC-1	False	False	False	False	False	False	False
batch4caffeine-2_S15_AGCGTCGCAGCTTTCC-1	True	False	False	False	False	False	False
batch4caffeine-2_S15_AGCGTCGCATGTTCGA-1	False	False	False	False	False	True	False
batch4caffeine-2_S15_AGCGTCGGTACGGCAA-1	False	True	False	False	False	False	False
batch4caffeine-2_S15_AGCGTCGTCCGTATGA-1	False	False	False	True	False	False	False
batch4caffeine-2_S15_AGCTACAAGAAGGATG-1	False	False	False	False	False	False	False
batch4caffeine-2_S15_AGCTACAAGCATCTTG-1	False	False	True	False	False	False	False
batch4caffeine-2_S15_AGCTACAAGCGAATGC-1	False	False	False	False	False	False	False
batch4caffeine-2_S15_AGCTACAAGGAACGTC-1	True	False	False	False	False	False	False
batch4caffeine-2_S15_AGCTACAAGGCCCAAA-1	False	False	False	False	False	False	False
batch4caffeine-2_S15_AGCTACAAGGTAAAGG-1	False	True	False	False	False	True	False
batch4caffeine-2_S15_AGCTACAAGGTTGTTC-1	False	False	False	False	False	False	False
batch4caffeine-2_S15_AGCTACAAGTATGAGT-1	False	False	False	False	False	False	False
batch4caffeine-2_S15_AGCTACAAGTCACGCC-1	False	False	False	False	False	False	False
batch4caffeine-2_S15_AGCTACAAGTTTGGCT-1	False	True	False	False	False	True	False
batch4caffeine-2_S15_AGCTACACAAACTGCT-1	False	True	False	False	False	True	False
batch4caffeine-2_S15_AGCTACACACCAGACC-1	False	False	False	False	False	False	False
batch4caffeine-2_S15_AGCTACACACGAGAAC-1	False	True	False	False	False	False	False
batch4caffeine-2_S15_AGCTACACACGTTCGG-1	True	False	False	False	False	False	False
batch4caffeine-2_S15_AGCTACACACTCAGAT-1	False	False	False	False	False	False	False
batch4caffeine-2_S15_AGCTACAGTCCAAGAG-1	False	True	False	False	False	False	False
batch4caffeine-2_S15_AGCTACAGTCGAACAG-1	False	True	False	False	False	True	False
batch4caffeine-2_S15_AGCTACAGTCGGTGAA-1	False	True	False	False	False	False	False
batch4caffeine-2_S15_AGCTACATCTCGACGG-1	False	False	False	False	True	False	False
batch4caffeine-2_S15_AGCTCAAAGCCACTCG-1	True	False	False	False	False	False	False
batch4caffeine-2_S15_AGCTCAAAGCCTCCAG-1	True	False	False	False	False	False	False
batch4caffeine-2_S15_AGCTCAAAGCGCTGCT-1	True	False	False	False	False	False	False
batch4caffeine-2_S15_AGCTCAAAGGCCTAAG-1	False	False	False	False	False	False	False
batch4caffeine-2_S15_AGCTCAAAGTAAACTG-1	False	False	False	False	False	False	False
batch4caffeine-2_S15_AGCTCAACAACGTAAA-1	False	False	False	False	False	False	False
batch4caffeine-2_S15_AGCTCAACAAGGTCAG-1	False	True	False	False	False	False	False
batch4caffeine-2_S15_AGCTCAACAGTTTGGT-1	False	True	False	False	False	True	False
batch4caffeine-2_S15_AGCTCAAGTCACTCAA-1	False	False	False	False	True	False	False
batch4caffeine-2_S15_AGCTCAAGTCCAGCAC-1	False	False	False	False	False	True	False
batch4caffeine-2_S15_AGCTCAAGTCGAAGCA-1	False	False	False	False	False	False	False
batch4caffeine-2_S15_AGCTCAAGTGCATACT-1	False	True	False	False	False	False	False
batch4caffeine-2_S15_AGCTCAAGTGTAACGG-1	False	False	False	False	False	False	False
batch4caffeine-2_S15_AGCTCAAGTGTTGACT-1	False	False	False	False	False	False	False
batch4caffeine-2_S15_AGCTCAATCACATCAG-1	False	False	False	False	False	False	False
batch4caffeine-2_S15_AGCTCAATCCTTGGAA-1	False	False	False	False	False	True	False
batch4caffeine-2_S15_AGCTCAATCGGCTGGT-1	False	True	False	False	False	False	False
batch4caffeine-2_S15_AGCTTCCAGATTGTGA-1	False	True	False	False	False	False	False
batch4caffeine-2_S15_AGCTTCCAGGATTTAG-1	False	True	False	False	False	True	False
batch4caffeine-2_S15_AGCTTCCAGGATTTGA-1	False	True	False	False	False	False	False
batch4caffeine-2_S15_AGCTTCCAGGCCACCT-1	False	False	False	False	False	False	False
batch4caffeine-2_S15_AGCTTCCAGGTCATAA-1	False	False	False	False	False	False	False
batch4caffeine-2_S15_AGCTTCCAGTCTTCGA-1	False	False	False	False	False	False	False
batch4caffeine-2_S15_AGCTTCCAGTGATAAC-1	False	False	False	False	False	False	False
batch4caffeine-2_S15_AGCTTCCAGTGCACCC-1	False	False	False	False	False	False	False
batch4caffeine-2_S15_AGCTTCCCAATCTCGA-1	False	False	False	False	False	True	False
batch4caffeine-2_S15_AGCTTCCCAATGAAAC-1	False	False	False	False	False	False	False
batch4caffeine-2_S15_AGCTTCCCACGCCACA-1	False	True	False	False	False	False	False
batch4caffeine-2_S15_AGCTTCCCAGATGCGA-1	False	True	False	False	False	False	False
batch4caffeine-2_S15_AGCTTCCCAGTGAGCA-1	False	False	False	False	False	False	False
batch4caffeine-2_S15_AGCTTCCCATCCTCAC-1	False	True	False	False	False	False	False
batch4caffeine-2_S15_AGCTTCCGTCCAGCAC-1	False	False	False	False	False	False	False
batch4caffeine-2_S15_AGCTTCCGTTACGGAG-1	True	False	False	False	False	False	False
batch4caffeine-2_S15_AGCTTCCGTTAGAAAC-1	True	False	False	False	False	False	False
batch4caffeine-2_S15_AGCTTCCTCACCTGGG-1	False	False	False	False	False	False	False
batch4caffeine-2_S15_AGCTTCCTCATTCTTG-1	False	False	False	False	False	False	False
batch4caffeine-2_S15_AGCTTCCTCCGCCTAT-1	False	False	False	False	False	False	False
batch4caffeine-2_S15_AGGAAATAGCTGCCAC-1	False	False	False	False	False	True	False
batch4caffeine-2_S15_AGGAAATAGGTGATCG-1	False	False	False	False	False	False	False
batch4caffeine-2_S15_AGGAAATAGTCGCGAA-1	True	False	False	False	False	False	False
batch4caffeine-2_S15_AGGAAATAGTGTAGTA-1	False	False	True	False	False	False	False
batch4caffeine-2_S15_AGGAAATCAACAGTGG-1	False	True	False	False	False	False	False
batch4caffeine-2_S15_AGGAAATCAATAAGGT-1	False	True	False	False	False	True	False
batch4caffeine-2_S15_AGGAAATCACCCTTAC-1	False	True	False	False	False	False	False
batch4caffeine-2_S15_AGGAAATCACTACACA-1	False	False	False	False	False	False	False
batch4caffeine-2_S15_AGGAAATCAGACCATT-1	False	False	False	False	False	False	False
batch4caffeine-2_S15_AGGAAATCAGACGATG-1	False	False	False	False	False	False	False
batch4caffeine-2_S15_AGGAAATCAGCGGTCT-1	False	False	False	False	False	False	False
batch4caffeine-2_S15_AGGAAATCAGCGTAGA-1	False	False	False	False	False	True	False
batch4caffeine-2_S15_AGGAAATCAGGTTACT-1	False	False	False	False	True	False	True
batch4caffeine-2_S15_AGGAAATCAGTATACC-1	True	True	True	True	True	True	True
batch4caffeine-2_S15_AGGAAATCATAATCCG-1	False	True	False	False	False	True	False
batch4caffeine-2_S15_AGGAAATCATAATCGC-1	False	True	False	False	False	False	False
batch4caffeine-2_S15_AGGAAATTCATCACTT-1	False	False	False	False	False	False	False
batch4caffeine-2_S15_AGGAAATTCCTATTGT-1	False	False	True	False	False	False	False
batch4caffeine-2_S15_AGGAAATTCTCTCCGA-1	False	False	False	True	True	False	False
batch4caffeine-2_S15_AGGAAATTCTGCATAG-1	False	True	False	False	False	False	False
batch4caffeine-2_S15_AGGAATAAGACTCTTG-1	False	False	False	False	False	False	False
batch4caffeine-2_S15_AGGAATAAGAGGCTGT-1	False	False	False	False	False	True	False
batch4caffeine-2_S15_AGGAATAAGCATACTC-1	False	True	False	False	False	False	False
batch4caffeine-2_S15_AGGAATAAGGTAAGTT-1	True	False	False	False	False	False	False
batch4caffeine-2_S15_AGGAATAAGTCACTGT-1	False	True	False	False	False	False	False
batch4caffeine-2_S15_AGGAATAAGTTACTCG-1	False	True	False	False	False	False	False
batch4caffeine-2_S15_AGGAATACACAACGTT-1	True	False	False	False	False	False	False
batch4caffeine-2_S15_AGGAATACACATACTG-1	False	False	False	False	False	False	False
batch4caffeine-2_S15_AGGAATACAGCGTACC-1	False	False	False	False	False	False	False
batch4caffeine-2_S15_AGGAATAGTACCCACG-1	False	False	False	False	False	False	False
batch4caffeine-2_S15_AGGAATAGTCATCAGT-1	False	False	False	False	False	False	False
batch4caffeine-2_S15_AGGAATAGTGCCTACG-1	False	True	False	False	False	False	False
batch4caffeine-2_S15_AGGAATAGTGGCTACC-1	False	False	False	False	False	False	False
batch4caffeine-2_S15_AGGAATAGTTGGACTT-1	False	False	True	False	False	False	False
batch4caffeine-2_S15_AGGAATATCATGTCTT-1	True	False	False	False	False	False	False
batch4caffeine-2_S15_AGGAATATCCCATACC-1	False	False	False	False	False	False	False
batch4caffeine-2_S15_AGGAATATCTGAATCG-1	False	False	False	False	False	False	False
batch4caffeine-2_S15_AGGACGAAGATTACCC-1	False	True	False	False	False	False	False
batch4caffeine-2_S15_AGGACGAAGGCATCTT-1	False	False	False	False	False	False	False
batch4caffeine-2_S15_AGGACGAAGTCTACCA-1	False	False	False	False	False	True	False
batch4caffeine-2_S15_AGGACGACAAATCGGG-1	False	True	False	False	False	False	False
batch4caffeine-2_S15_AGGACGACACTCAGAT-1	False	True	False	False	False	True	False
batch4caffeine-2_S15_AGGACGACAGTAACAA-1	False	False	False	False	False	False	False
batch4caffeine-2_S15_AGGACGACATACTGTG-1	False	True	False	False	False	True	False
batch4caffeine-2_S15_AGGACGACATCAGCAT-1	True	False	False	False	False	False	False
batch4caffeine-2_S15_AGGACGACATCAGTGT-1	False	False	False	False	True	False	True
batch4caffeine-2_S15_AGGACGACATGGTGGA-1	False	True	False	False	False	False	False
batch4caffeine-2_S15_AGGACGAGTGACACGA-1	False	False	False	False	True	False	False
batch4caffeine-2_S15_AGGACGAGTTAGGCCC-1	False	False	False	False	False	False	False
batch4caffeine-2_S15_AGGACGATCAAACTGC-1	False	False	False	False	False	True	False
batch4caffeine-2_S15_AGGACGATCATTTACC-1	False	True	False	False	False	False	False
batch4caffeine-2_S15_AGGACGATCGGATACT-1	False	False	False	False	False	False	False
batch4caffeine-2_S15_AGGACGATCGTTCATT-1	False	True	False	False	False	True	False
batch4caffeine-2_S15_AGGACGATCTGAATCG-1	False	True	False	False	False	False	False
batch4caffeine-2_S15_AGGACGATCTTCCTAA-1	False	False	False	False	False	False	False
batch4caffeine-2_S15_AGGACTTAGCAGCACA-1	True	True	False	True	True	False	False
batch4caffeine-2_S15_AGGACTTAGCCGGAAT-1	True	False	False	False	False	False	False
batch4caffeine-2_S15_AGGACTTAGCCGGATA-1	False	False	False	False	False	False	False
batch4caffeine-2_S15_AGGACTTAGCGTTAGG-1	False	False	False	False	False	False	False
batch4caffeine-2_S15_AGGACTTAGGCTAACG-1	False	False	False	False	False	False	False
batch4caffeine-2_S15_AGGACTTAGTTCTACG-1	False	False	False	True	True	False	True
batch4caffeine-2_S15_AGGACTTCAACCCTAA-1	False	False	False	False	False	False	False
batch4caffeine-2_S15_AGGACTTCAATGCAGG-1	False	False	False	False	False	False	False
batch4caffeine-2_S15_AGGACTTCACCCAATA-1	False	False	False	False	False	False	False
batch4caffeine-2_S15_AGGACTTCACTGTTCC-1	False	True	False	False	False	False	False
batch4caffeine-2_S15_AGGACTTCAGGCATTT-1	False	False	True	False	False	False	False
batch4caffeine-2_S15_AGGACTTCATTCACAG-1	False	True	False	False	False	True	False
batch4caffeine-2_S15_AGGACTTGTAATTAGG-1	False	False	False	False	False	False	False
batch4caffeine-2_S15_AGGACTTGTAGAGACC-1	False	False	False	False	False	True	False
batch4caffeine-2_S15_AGGACTTGTCGAATGG-1	False	False	False	False	False	False	False
batch4caffeine-2_S15_AGGACTTGTCGCAGTC-1	False	True	False	False	False	False	False
batch4caffeine-2_S15_AGGACTTGTGCCCGTA-1	False	True	False	False	False	True	False
batch4caffeine-2_S15_AGGACTTGTGGACCAA-1	False	False	True	False	False	False	False
batch4caffeine-2_S15_AGGACTTGTGTAAATG-1	True	False	False	False	False	False	False
batch4caffeine-2_S15_AGGACTTGTGTGTACT-1	False	False	False	False	False	True	False
batch4caffeine-2_S15_AGGACTTTCACTGATG-1	False	False	False	False	False	False	False
batch4caffeine-2_S15_AGGACTTTCCACGTCT-1	False	False	False	False	False	False	False
batch4caffeine-2_S15_AGGACTTTCCGATGTA-1	False	False	False	True	True	False	False
batch4caffeine-2_S15_AGGACTTTCGTAGGAG-1	False	True	False	False	False	False	False
batch4caffeine-2_S15_AGGAGGTAGTAGCTCT-1	False	False	False	False	False	False	False
batch4caffeine-2_S15_AGGAGGTAGTGGGAAA-1	False	False	False	False	True	False	False
batch4caffeine-2_S15_AGGAGGTCAACCAACT-1	False	False	False	False	False	False	False
batch4caffeine-2_S15_AGGAGGTCAAGAGAGA-1	False	False	True	False	False	False	False
batch4caffeine-2_S15_AGGAGGTCAAGATGGC-1	False	False	False	False	False	False	False
batch4caffeine-2_S15_AGGAGGTCAAGTGGCA-1	False	True	False	False	False	False	False
batch4caffeine-2_S15_AGGAGGTCAATTGCCA-1	False	False	False	False	False	False	False
batch4caffeine-2_S15_AGGAGGTCACCAATTG-1	False	False	False	False	False	False	False
batch4caffeine-2_S15_AGGAGGTCACGCGCTA-1	False	True	False	False	False	False	False
batch4caffeine-2_S15_AGGAGGTCAGAAACCG-1	False	True	False	False	False	True	False
batch4caffeine-2_S15_AGGAGGTCAGGGCTTC-1	True	False	False	False	False	False	False
batch4caffeine-2_S15_AGGAGGTCATGTTTGG-1	True	False	False	False	False	False	False
batch4caffeine-2_S15_AGGAGGTGTACAGTAA-1	True	False	False	False	False	False	False
batch4caffeine-2_S15_AGGAGGTGTAGGGAGG-1	False	False	False	False	False	True	False
batch4caffeine-2_S15_AGGAGGTGTTCGGCGT-1	False	True	False	False	False	False	False
batch4caffeine-2_S15_AGGAGGTTCCACACCT-1	False	False	False	False	False	False	False
batch4caffeine-2_S15_AGGAGGTTCGGCACTG-1	True	False	False	False	False	False	False
batch4caffeine-2_S15_AGGAGGTTCTAGGCCG-1	False	False	False	False	False	False	False
batch4caffeine-2_S15_AGGAGGTTCTCGCAGG-1	False	False	True	False	False	False	False
batch4caffeine-2_S15_AGGATAAAGCAATAAC-1	False	True	False	False	False	True	False
batch4caffeine-2_S15_AGGATAAAGCACGTCC-1	False	False	False	False	False	False	False
batch4caffeine-2_S15_AGGATAAAGCAGGCAT-1	False	False	False	True	True	False	False
batch4caffeine-2_S15_AGGATAAAGCTCGCAC-1	False	False	False	False	False	False	False
batch4caffeine-2_S15_AGGATAAAGGACTGGT-1	False	True	False	False	False	False	False
batch4caffeine-2_S15_AGGATAAAGGCCTTCG-1	False	False	False	False	False	False	False
batch4caffeine-2_S15_AGGATAAAGGCTCTCG-1	True	False	False	False	False	False	False
batch4caffeine-2_S15_AGGATAAAGGGTGAGG-1	False	False	False	True	False	False	False
batch4caffeine-2_S15_AGGATAAAGGTGAGAA-1	False	False	False	False	False	False	False
batch4caffeine-2_S15_AGGATAACAAGGTCTT-1	False	True	False	False	False	True	False
batch4caffeine-2_S15_AGGATAACAATTGCAC-1	False	False	False	False	False	False	False
batch4caffeine-2_S15_AGGATAACACAGAAGC-1	False	False	False	False	False	True	False
batch4caffeine-2_S15_AGGATAACACTGGAAG-1	False	True	False	False	False	True	False
batch4caffeine-2_S15_AGGATAACAGACGATG-1	False	True	False	False	False	False	False
batch4caffeine-2_S15_AGGATAACAGGCAATG-1	True	False	False	False	False	False	False
batch4caffeine-2_S15_AGGATAAGTCCAGCGT-1	False	False	False	False	False	False	False
batch4caffeine-2_S15_AGGATAAGTGCATGAG-1	False	False	False	False	False	False	False
batch4caffeine-2_S15_AGGATAAGTGCCGTTG-1	False	True	False	False	False	False	False
batch4caffeine-2_S15_AGGATAAGTTGGACTT-1	False	True	False	False	False	False	False
batch4caffeine-2_S15_AGGATAAGTTTCCCAC-1	False	True	False	False	False	False	False
batch4caffeine-2_S15_AGGATAATCACTACGA-1	False	False	False	False	False	False	False
batch4caffeine-2_S15_AGGATAATCCGGCTTT-1	False	False	True	False	False	False	False
batch4caffeine-2_S15_AGGATAATCGAGCACC-1	False	False	False	False	False	False	False
batch4caffeine-2_S15_AGGATAATCGATTTCT-1	False	True	False	False	False	True	False
batch4caffeine-2_S15_AGGATAATCGTCAACA-1	False	False	False	False	False	False	False
batch4caffeine-2_S15_AGGATAATCTGGCCGA-1	False	False	False	False	False	False	False
batch4caffeine-2_S15_AGGATCTAGCAGATAT-1	False	False	False	False	False	False	False
batch4caffeine-2_S15_AGGATCTAGCTGAAGC-1	False	False	False	False	False	False	False
batch4caffeine-2_S15_AGGATCTAGGACAACC-1	False	False	False	False	False	False	False
batch4caffeine-2_S15_AGGATCTAGGTTGGAC-1	False	False	False	False	False	False	False
batch4caffeine-2_S15_AGGATCTCAAACACGG-1	True	False	False	False	False	False	False
batch4caffeine-2_S15_AGGATCTCAAGACGGT-1	False	True	False	False	False	True	False
batch4caffeine-2_S15_AGGATCTCACACCTGG-1	False	False	False	False	False	False	False
batch4caffeine-2_S15_AGGATCTCACTGAGTT-1	False	True	False	False	False	False	False
batch4caffeine-2_S15_AGGATCTCACTTCTCG-1	False	True	False	False	False	False	False
batch4caffeine-2_S15_AGGATCTCACTTGAGT-1	False	False	False	False	True	False	False
batch4caffeine-2_S15_AGGATCTCAGTCCGTG-1	False	False	False	False	False	False	False
batch4caffeine-2_S15_AGGATCTCATCTAGAC-1	False	False	False	False	False	True	False
batch4caffeine-2_S15_AGGATCTCATTAGGCT-1	False	True	False	False	False	False	False
batch4caffeine-2_S15_AGGATCTGTAGAGCTG-1	False	False	False	False	False	True	False
batch4caffeine-2_S15_AGGATCTGTCCCTGAG-1	False	False	False	True	False	False	False
batch4caffeine-2_S15_AGGATCTGTCTGCATA-1	False	False	False	False	False	False	False
batch4caffeine-2_S15_AGGATCTGTGAGCTCC-1	False	True	False	False	False	True	False
batch4caffeine-2_S15_AGGATCTGTGCCGAAA-1	False	True	False	False	False	False	False
batch4caffeine-2_S15_AGGATCTGTGCTGTCG-1	False	False	False	False	False	True	False
batch4caffeine-2_S15_AGGATCTTCAGTCTTT-1	False	False	False	False	False	True	False
batch4caffeine-2_S15_AGGATCTTCATGTCTT-1	False	False	False	False	False	False	False
batch4caffeine-2_S15_AGGATCTTCCGATTAG-1	False	False	False	True	True	False	False
batch4caffeine-2_S15_AGGATCTTCCGGGACT-1	False	True	False	False	False	False	False
batch4caffeine-2_S15_AGGCATTAGACGACGT-1	False	True	False	False	False	False	False
batch4caffeine-2_S15_AGGCATTAGCAGTACG-1	False	True	False	False	False	True	False
batch4caffeine-2_S15_AGGCATTAGCGAAACC-1	False	True	False	False	False	True	False
batch4caffeine-2_S15_AGGCATTAGCGCCTCA-1	False	False	False	True	True	False	False
batch4caffeine-2_S15_AGGCATTAGTAAGACT-1	False	True	False	False	False	True	False
batch4caffeine-2_S15_AGGCATTAGTATGGAT-1	False	False	False	False	True	False	False
batch4caffeine-2_S15_AGGCATTAGTGGTTGG-1	False	False	False	False	False	False	False
batch4caffeine-2_S15_AGGCATTCAATAGTCC-1	True	False	False	False	False	False	False
batch4caffeine-2_S15_AGGCATTCAGAGTTCT-1	True	False	False	False	False	False	False
batch4caffeine-2_S15_AGGCATTCAGGAGACT-1	False	True	False	False	False	True	False
batch4caffeine-2_S15_AGGCATTCATGACAGG-1	False	False	False	False	False	False	False
batch4caffeine-2_S15_AGGCATTGTACCTATG-1	False	True	False	False	False	False	False
batch4caffeine-2_S15_AGGCATTGTCAGATTC-1	False	False	False	False	False	False	False
batch4caffeine-2_S15_AGGCATTGTCCGAAGA-1	False	True	False	False	False	True	False
batch4caffeine-2_S15_AGGCATTGTGCTCTCT-1	False	False	False	False	False	True	False
batch4caffeine-2_S15_AGGCATTGTTGCGAAG-1	True	False	False	False	False	False	False
batch4caffeine-2_S15_AGGCATTTCAGCTAGT-1	False	False	False	False	False	False	False
batch4caffeine-2_S15_AGGCATTTCATAGAGA-1	False	False	False	False	False	False	False
batch4caffeine-2_S15_AGGCATTTCATCGTAG-1	False	False	False	False	False	False	False
batch4caffeine-2_S15_AGGCATTTCCCAGGCA-1	True	False	False	False	False	False	False
batch4caffeine-2_S15_AGGCATTTCCTCACGT-1	True	False	False	False	False	False	False
batch4caffeine-2_S15_AGGCATTTCGAACACT-1	False	False	False	False	False	False	False
batch4caffeine-2_S15_AGGCATTTCGATTTCT-1	False	False	False	False	False	False	False
batch4caffeine-2_S15_AGGCATTTCTCAAAGC-1	False	False	False	False	False	False	False
batch4caffeine-2_S15_AGGCATTTCTGAGCAT-1	False	False	False	False	False	False	False
batch4caffeine-2_S15_AGGCCACAGAAATCCA-1	False	True	False	False	False	False	False
batch4caffeine-2_S15_AGGCCACAGACTGAGC-1	False	True	False	False	False	True	False
batch4caffeine-2_S15_AGGCCACAGAGGTATT-1	False	True	False	False	False	True	False
batch4caffeine-2_S15_AGGCCACAGCGAAACC-1	True	False	False	False	False	False	False
batch4caffeine-2_S15_AGGCCACAGCGCAATG-1	False	False	False	False	False	False	False
batch4caffeine-2_S15_AGGCCACAGGGTCAAC-1	True	False	False	False	False	False	False
batch4caffeine-2_S15_AGGCCACAGGTCCGAA-1	False	False	False	False	False	False	False
batch4caffeine-2_S15_AGGCCACAGGTGGTTG-1	False	False	True	False	False	False	False
batch4caffeine-2_S15_AGGCCACCACAAAGCG-1	True	False	False	False	False	False	False
batch4caffeine-2_S15_AGGCCACCACCACATA-1	False	False	True	False	False	False	False
batch4caffeine-2_S15_AGGCCACCACGCTATA-1	False	False	False	False	False	False	False
batch4caffeine-2_S15_AGGCCACCAGTATGAA-1	True	False	False	False	False	False	False
batch4caffeine-2_S15_AGGCCACCATGCCGAC-1	False	True	False	False	False	False	False
batch4caffeine-2_S15_AGGCCACCATGGCCAC-1	False	False	False	False	False	True	False
batch4caffeine-2_S15_AGGCCACGTGACAGGT-1	False	False	False	False	False	False	False
batch4caffeine-2_S15_AGGCCACGTTCACGAT-1	False	True	False	False	False	True	False
batch4caffeine-2_S15_AGGCCACGTTCGGCCA-1	False	False	False	False	False	False	False
batch4caffeine-2_S15_AGGCCACTCACATTGG-1	False	False	False	False	False	False	False
batch4caffeine-2_S15_AGGCCACTCATCTATC-1	False	True	False	False	False	False	False
batch4caffeine-2_S15_AGGCCACTCATGGATC-1	False	False	False	False	False	False	False
batch4caffeine-2_S15_AGGCCACTCCGATAGT-1	False	False	False	False	False	False	False
batch4caffeine-2_S15_AGGCCACTCGAGAAAT-1	True	False	False	False	False	False	False
batch4caffeine-2_S15_AGGCCACTCGCCGAGT-1	False	False	False	False	False	True	False
batch4caffeine-2_S15_AGGCCACTCGGCTCTT-1	True	False	False	False	False	False	False
batch4caffeine-2_S15_AGGCCACTCTATCGGA-1	False	False	False	False	False	True	False
batch4caffeine-2_S15_AGGCCACTCTGCCTGT-1	False	False	False	False	False	False	False
batch4caffeine-2_S15_AGGCTGCAGACATAGT-1	False	False	False	False	False	True	False
batch4caffeine-2_S15_AGGCTGCAGACGACGT-1	False	False	False	False	False	True	False
batch4caffeine-2_S15_AGGCTGCAGCGAGGAG-1	False	False	False	False	False	False	False
batch4caffeine-2_S15_AGGCTGCAGTTACTCG-1	False	False	False	False	False	False	False
batch4caffeine-2_S15_AGGCTGCAGTTCCATG-1	False	True	False	False	False	False	False
batch4caffeine-2_S15_AGGCTGCCAATACGCT-1	False	False	True	False	False	False	False
batch4caffeine-2_S15_AGGCTGCCATGTCTAG-1	True	False	False	False	False	False	False
batch4caffeine-2_S15_AGGCTGCGTATCGCTA-1	False	False	False	False	True	False	False
batch4caffeine-2_S15_AGGCTGCGTATGACAA-1	False	False	False	False	False	False	False
batch4caffeine-2_S15_AGGCTGCGTCACCGCA-1	False	False	False	False	False	False	False
batch4caffeine-2_S15_AGGCTGCGTCTAGGCC-1	False	True	False	False	False	False	False
batch4caffeine-2_S15_AGGCTGCGTGGGTTGA-1	False	False	False	False	False	False	False
batch4caffeine-2_S15_AGGCTGCGTTGTCATG-1	True	False	False	False	False	False	False
batch4caffeine-2_S15_AGGCTGCTCAACCTCC-1	False	True	False	False	False	True	False
batch4caffeine-2_S15_AGGCTGCTCACAGTGT-1	False	True	False	False	False	True	False
batch4caffeine-2_S15_AGGCTGCTCATGCGGC-1	True	False	False	False	False	False	False
batch4caffeine-2_S15_AGGCTGCTCGAGAGCA-1	False	False	False	False	False	True	False
batch4caffeine-2_S15_AGGCTGCTCTTAGCAG-1	False	False	False	False	False	False	False
batch4caffeine-2_S15_AGGCTGCTCTTCTCAA-1	False	False	True	False	False	False	False
batch4caffeine-2_S15_AGGGAGTAGATAACAC-1	False	True	False	False	False	False	False
batch4caffeine-2_S15_AGGGAGTAGCGCGTTC-1	False	True	False	False	False	False	False
batch4caffeine-2_S15_AGGGAGTAGGTATAGT-1	False	False	False	False	False	False	False
batch4caffeine-2_S15_AGGGAGTAGTCAGCCC-1	False	True	False	False	False	True	False
batch4caffeine-2_S15_AGGGAGTAGTGCCCGT-1	False	False	False	False	False	False	False
batch4caffeine-2_S15_AGGGAGTCAAGAGCTG-1	False	False	False	False	False	False	False
batch4caffeine-2_S15_AGGGAGTCAATTTCTC-1	False	False	False	False	False	True	False
batch4caffeine-2_S15_AGGGAGTCACCGTGGT-1	False	False	False	False	False	False	False
batch4caffeine-2_S15_AGGGAGTCAGACAAGC-1	False	False	False	False	False	False	False
batch4caffeine-2_S15_AGGGAGTCAGGTTCGC-1	False	False	False	False	False	False	False
batch4caffeine-2_S15_AGGGAGTCAGTTGGTT-1	False	True	False	False	False	False	False
batch4caffeine-2_S15_AGGGAGTGTATAGGGC-1	False	False	False	False	False	False	False
batch4caffeine-2_S15_AGGGAGTGTCATAAAG-1	False	True	False	False	False	False	False
batch4caffeine-2_S15_AGGGAGTGTCTGTGTA-1	False	True	False	False	False	True	False
batch4caffeine-2_S15_AGGGAGTGTGGTCTGC-1	False	True	False	False	False	True	False
batch4caffeine-2_S15_AGGGAGTGTGTTGAGG-1	False	False	True	False	False	False	False
batch4caffeine-2_S15_AGGGAGTGTTTAGTCG-1	True	False	False	False	False	False	False
batch4caffeine-2_S15_AGGGAGTTCACTTGGA-1	False	False	False	False	False	False	False
batch4caffeine-2_S15_AGGGAGTTCATCGCTC-1	False	False	True	False	False	False	False
batch4caffeine-2_S15_AGGGAGTTCCACAGGC-1	False	False	False	False	False	False	False
batch4caffeine-2_S15_AGGGAGTTCGACGATT-1	False	True	False	False	False	False	False
batch4caffeine-2_S15_AGGGAGTTCGCATTAG-1	False	True	False	False	False	False	False
batch4caffeine-2_S15_AGGGCCTAGCACTGGA-1	False	True	False	False	False	False	False
batch4caffeine-2_S15_AGGGCCTAGGAAAGGT-1	False	False	False	True	True	False	False
batch4caffeine-2_S15_AGGGCCTAGTCGGCAA-1	True	False	False	False	False	False	False
batch4caffeine-2_S15_AGGGCCTCAAGGAGTC-1	False	False	False	False	False	False	False
batch4caffeine-2_S15_AGGGCCTCACCGGTCA-1	True	False	False	False	False	False	False
batch4caffeine-2_S15_AGGGCCTCATTGCAAC-1	False	False	False	False	False	False	False
batch4caffeine-2_S15_AGGGCCTGTAGTCGGA-1	False	True	False	False	False	False	False
batch4caffeine-2_S15_AGGGCCTGTCACCGCA-1	False	False	False	False	False	False	False
batch4caffeine-2_S15_AGGGCCTGTTCAAAGA-1	False	True	False	False	False	True	False
batch4caffeine-2_S15_AGGGCCTGTTGGGATG-1	True	False	False	False	False	False	False
batch4caffeine-2_S15_AGGGCCTTCAATCGGT-1	False	False	False	False	False	False	False
batch4caffeine-2_S15_AGGGCCTTCACGTCCT-1	False	False	False	False	False	False	False
batch4caffeine-2_S15_AGGGCCTTCATAGACC-1	False	True	False	False	False	False	False
batch4caffeine-2_S15_AGGGCCTTCGGTCGAC-1	False	True	False	False	False	False	False
batch4caffeine-2_S15_AGGGCTCAGAATCGCG-1	False	True	False	False	False	True	False
batch4caffeine-2_S15_AGGGCTCAGACCCGCT-1	True	False	False	False	False	False	False
batch4caffeine-2_S15_AGGGCTCAGACGTCGA-1	False	True	False	False	False	True	False
batch4caffeine-2_S15_AGGGCTCAGCCTTGAT-1	False	True	False	False	False	False	False
batch4caffeine-2_S15_AGGGCTCAGCGACTGA-1	False	True	False	False	False	False	False
batch4caffeine-2_S15_AGGGCTCAGCTCGGCT-1	False	False	True	False	False	False	False
batch4caffeine-2_S15_AGGGCTCAGTAGGGTC-1	False	False	False	False	False	False	False
batch4caffeine-2_S15_AGGGCTCAGTGGATTA-1	False	True	False	False	False	False	False
batch4caffeine-2_S15_AGGGCTCAGTTGGACG-1	False	True	False	False	False	False	False
batch4caffeine-2_S15_AGGGCTCCAACTGTGT-1	False	False	False	False	False	False	False
batch4caffeine-2_S15_AGGGCTCCAATAGGGC-1	False	False	False	False	False	True	False
batch4caffeine-2_S15_AGGGCTCCACACGTGC-1	False	True	False	False	False	True	False
batch4caffeine-2_S15_AGGGCTCCACATACTG-1	False	False	False	False	False	False	False
batch4caffeine-2_S15_AGGGCTCCAGATTCGT-1	False	False	False	False	False	True	False
batch4caffeine-2_S15_AGGGCTCCAGGTCCGT-1	False	False	True	False	False	False	False
batch4caffeine-2_S15_AGGGCTCCATTAGGCT-1	False	False	False	False	False	False	False
batch4caffeine-2_S15_AGGGCTCGTCATCCCT-1	False	False	False	False	False	False	False
batch4caffeine-2_S15_AGGGCTCGTGATTGGG-1	False	False	False	False	True	False	False
batch4caffeine-2_S15_AGGGCTCGTGCCGTTG-1	True	False	False	False	False	False	False
batch4caffeine-2_S15_AGGGCTCTCACTGTCC-1	False	False	False	False	False	False	False
batch4caffeine-2_S15_AGGGCTCTCCAAGAGG-1	False	True	False	False	False	True	False
batch4caffeine-2_S15_AGGGCTCTCCAGCAAT-1	False	False	False	False	True	False	True
batch4caffeine-2_S15_AGGGCTCTCCCGAAAT-1	False	True	False	False	False	True	False
batch4caffeine-2_S15_AGGGCTCTCCGTCCTA-1	False	True	False	False	False	True	False
batch4caffeine-2_S15_AGGGCTCTCTATTCGT-1	False	False	False	False	False	False	False
batch4caffeine-2_S15_AGGGCTCTCTCTGAGA-1	True	False	False	False	False	False	False
batch4caffeine-2_S15_AGGGTCCAGAAGTCTA-1	True	False	False	False	False	False	False
batch4caffeine-2_S15_AGGGTCCAGCCGAACA-1	False	False	False	False	False	False	False
batch4caffeine-2_S15_AGGGTCCAGCTACAAA-1	False	True	False	False	False	False	False
batch4caffeine-2_S15_AGGGTCCAGGCTAGCA-1	True	False	False	False	False	False	False
batch4caffeine-2_S15_AGGGTCCAGGGAGGAC-1	False	False	False	False	False	False	False
batch4caffeine-2_S15_AGGGTCCCAAACACGG-1	False	True	False	False	False	False	False
batch4caffeine-2_S15_AGGGTCCCAATGAACA-1	False	False	False	False	False	True	False
batch4caffeine-2_S15_AGGGTCCCAGCAATTC-1	True	False	False	False	False	False	False
batch4caffeine-2_S15_AGGGTCCCAGCTGTGC-1	False	False	False	False	False	False	False
batch4caffeine-2_S15_AGGGTCCCATAATGCC-1	False	True	False	False	False	True	False
batch4caffeine-2_S15_AGGGTCCCATGGAAGC-1	False	True	False	False	False	False	False
batch4caffeine-2_S15_AGGGTCCCATGTGGTT-1	False	False	False	False	False	True	False
batch4caffeine-2_S15_AGGGTCCGTAAGAACT-1	False	True	False	False	False	True	False
batch4caffeine-2_S15_AGGGTCCGTAGAATGT-1	False	True	False	False	False	False	False
batch4caffeine-2_S15_AGGGTCCGTATCCTCC-1	True	False	False	False	False	False	False
batch4caffeine-2_S15_AGGGTCCGTCCAGTTA-1	False	False	False	False	False	False	False
batch4caffeine-2_S15_AGGGTCCGTGACTAAA-1	False	False	False	False	False	False	False
batch4caffeine-2_S15_AGGGTCCGTGTATTCG-1	False	False	False	False	False	False	False
batch4caffeine-2_S15_AGGGTCCGTTTGGAGG-1	False	True	False	False	False	True	False
batch4caffeine-2_S15_AGGGTCCTCAGCGGAA-1	False	True	False	False	False	False	False
batch4caffeine-2_S15_AGGGTCCTCAGGGTAG-1	False	True	False	False	False	False	False
batch4caffeine-2_S15_AGGGTCCTCAGTCTTT-1	False	False	False	False	False	False	False
batch4caffeine-2_S15_AGGGTCCTCCAGCAAT-1	False	False	False	False	False	False	False
batch4caffeine-2_S15_AGGGTCCTCCGCAAAT-1	False	False	False	False	False	False	False
batch4caffeine-2_S15_AGGGTCCTCCTGTTGC-1	True	False	False	False	False	False	False
batch4caffeine-2_S15_AGGGTCCTCGCCGTGA-1	False	True	False	False	False	False	False
batch4caffeine-2_S15_AGGGTGAAGAGTCTGG-1	False	False	False	False	False	False	False
batch4caffeine-2_S15_AGGGTGAAGCCATATC-1	False	False	False	False	True	False	False
batch4caffeine-2_S15_AGGGTGAAGGAAAGAC-1	False	False	False	False	False	False	False
batch4caffeine-2_S15_AGGGTGAAGGAGCTGT-1	False	False	False	False	False	False	False
batch4caffeine-2_S15_AGGGTGAAGGTTACAA-1	False	False	False	False	False	False	False
batch4caffeine-2_S15_AGGGTGAAGGTTCACT-1	False	False	False	False	False	False	False
batch4caffeine-2_S15_AGGGTGAAGTGGCGAT-1	False	True	False	False	False	False	False
batch4caffeine-2_S15_AGGGTGACAAACTCTG-1	False	False	False	False	False	False	False
batch4caffeine-2_S15_AGGGTGACAAGTAGTA-1	False	False	False	True	True	False	False
batch4caffeine-2_S15_AGGGTGACAATTGCAC-1	False	True	False	False	False	True	False
batch4caffeine-2_S15_AGGGTGACATCGAGCC-1	True	False	False	False	False	False	False
batch4caffeine-2_S15_AGGGTGACATCGGTTA-1	False	False	False	False	True	False	False
batch4caffeine-2_S15_AGGGTGAGTACCAATC-1	False	True	False	False	False	False	False
batch4caffeine-2_S15_AGGGTGAGTACTGGGA-1	False	False	False	False	False	True	False
batch4caffeine-2_S15_AGGGTGAGTATGCGGA-1	False	False	False	True	False	False	False
batch4caffeine-2_S15_AGGGTGAGTCCTGAAT-1	False	False	False	False	False	True	False
batch4caffeine-2_S15_AGGGTGAGTCCTGGTG-1	False	False	False	True	True	False	False
batch4caffeine-2_S15_AGGGTGAGTGATACTC-1	True	False	False	False	False	False	False
batch4caffeine-2_S15_AGGGTGAGTTGCATCA-1	True	False	False	False	False	False	False
batch4caffeine-2_S15_AGGGTGAGTTGTCTAG-1	False	False	False	False	False	False	False
batch4caffeine-2_S15_AGGGTGATCACCGGGT-1	False	False	False	False	False	False	False
batch4caffeine-2_S15_AGGGTGATCCTACCGT-1	False	False	False	False	False	True	False
batch4caffeine-2_S15_AGGGTGATCGCTTTAT-1	False	True	False	False	False	True	False
batch4caffeine-2_S15_AGGGTTTAGACGTCCC-1	True	False	False	False	False	False	False
batch4caffeine-2_S15_AGGGTTTAGACTCTAC-1	False	False	False	False	True	False	True
batch4caffeine-2_S15_AGGGTTTAGCGCCGTT-1	True	False	False	False	False	False	False
batch4caffeine-2_S15_AGGGTTTAGCTGTTCA-1	False	True	False	False	False	True	False
batch4caffeine-2_S15_AGGGTTTAGGCATGCA-1	False	False	False	False	False	False	False
batch4caffeine-2_S15_AGGGTTTAGGCTAAAT-1	False	False	False	False	False	False	False
batch4caffeine-2_S15_AGGGTTTAGTGACCTT-1	False	False	False	False	False	True	False
batch4caffeine-2_S15_AGGGTTTAGTGTACAA-1	False	False	False	False	False	False	False
batch4caffeine-2_S15_AGGGTTTCAAATGGAT-1	True	False	False	False	False	False	False
batch4caffeine-2_S15_AGGGTTTCAACCAATC-1	False	False	True	False	False	False	False
batch4caffeine-2_S15_AGGGTTTCAAGTGGAC-1	False	False	False	False	True	False	False
batch4caffeine-2_S15_AGGGTTTCAGCGCTTG-1	False	False	False	False	False	False	False
batch4caffeine-2_S15_AGGGTTTGTTCCAAAC-1	False	False	False	False	False	False	False
batch4caffeine-2_S15_AGGGTTTTCAAAGACA-1	False	False	False	False	False	False	False
batch4caffeine-2_S15_AGGGTTTTCATCGACA-1	False	False	False	False	False	False	False
batch4caffeine-2_S15_AGGGTTTTCCGAGCTG-1	False	False	True	False	False	False	False
batch4caffeine-2_S15_AGGGTTTTCGCTGATA-1	False	False	False	False	True	False	True
batch4caffeine-2_S15_AGGGTTTTCGTTATCT-1	False	False	True	False	False	False	False
batch4caffeine-2_S15_AGGGTTTTCTGCCTCA-1	False	False	False	False	False	True	False
batch4caffeine-2_S15_AGGTAGGAGCCTCTTC-1	False	False	False	False	False	False	False
batch4caffeine-2_S15_AGGTAGGAGCTTGTTG-1	True	False	False	False	False	False	False
batch4caffeine-2_S15_AGGTAGGAGGCACTAG-1	False	False	True	False	False	False	False
batch4caffeine-2_S15_AGGTAGGAGTAGGTTA-1	False	True	False	False	False	False	False
batch4caffeine-2_S15_AGGTAGGAGTAGTCTC-1	False	True	False	False	False	False	False
batch4caffeine-2_S15_AGGTAGGAGTGAACAT-1	False	False	False	False	False	False	False
batch4caffeine-2_S15_AGGTAGGCAACTTGGT-1	False	True	False	False	False	False	False
batch4caffeine-2_S15_AGGTAGGCAGATCATC-1	False	False	False	False	False	False	False
batch4caffeine-2_S15_AGGTAGGCAGGTGTTT-1	False	False	False	False	False	False	False
batch4caffeine-2_S15_AGGTAGGCATAGTCGT-1	True	False	False	False	False	False	False
batch4caffeine-2_S15_AGGTAGGGTACCAATC-1	False	True	False	False	False	True	False
batch4caffeine-2_S15_AGGTAGGGTCCTACGG-1	False	True	False	False	False	True	False
batch4caffeine-2_S15_AGGTAGGGTCGTGTTA-1	False	True	False	False	False	False	False
batch4caffeine-2_S15_AGGTAGGGTCTCGGAC-1	False	False	False	False	False	False	False
batch4caffeine-2_S15_AGGTAGGGTGTCCATA-1	True	False	False	False	False	False	False
batch4caffeine-2_S15_AGGTAGGGTTGTCTAG-1	False	False	False	False	False	True	False
batch4caffeine-2_S15_AGGTAGGTCAGGAAGC-1	False	False	False	False	False	False	False
batch4caffeine-2_S15_AGGTAGGTCATGGCCG-1	False	False	False	True	True	False	True
batch4caffeine-2_S15_AGGTAGGTCCCATGGG-1	False	False	False	False	False	False	False
batch4caffeine-2_S15_AGGTAGGTCCGATGCG-1	False	False	False	False	False	False	False
batch4caffeine-2_S15_AGGTAGGTCCGTCACT-1	False	True	False	False	False	False	False
batch4caffeine-2_S15_AGGTAGGTCCGTGTAA-1	False	False	False	False	False	True	False
batch4caffeine-2_S15_AGGTAGGTCGTGCACG-1	False	False	True	False	False	False	False
batch4caffeine-2_S15_AGGTAGGTCTTAGTTC-1	False	False	False	True	True	False	False
batch4caffeine-2_S15_AGGTCATAGAAGCCTG-1	False	False	False	False	False	False	False
batch4caffeine-2_S15_AGGTCATAGCCAACCC-1	False	False	False	False	False	False	False
batch4caffeine-2_S15_AGGTCATAGCGGCTCT-1	True	False	False	False	False	False	False
batch4caffeine-2_S15_AGGTCATAGCTAGAGC-1	True	True	True	True	True	True	True
batch4caffeine-2_S15_AGGTCATAGGAAAGTG-1	False	True	False	False	False	True	False
batch4caffeine-2_S15_AGGTCATAGGTGCGAT-1	False	True	False	False	False	False	False
batch4caffeine-2_S15_AGGTCATCAACAAAGT-1	False	True	False	False	False	True	False
batch4caffeine-2_S15_AGGTCATCAACCCTCT-1	False	False	False	False	False	False	False
batch4caffeine-2_S15_AGGTCATCAACCGTGC-1	True	False	False	False	False	False	False
batch4caffeine-2_S15_AGGTCATCAGACAATA-1	False	False	False	False	False	False	False
batch4caffeine-2_S15_AGGTCATCAGCGTAGA-1	False	False	True	False	False	False	False
batch4caffeine-2_S15_AGGTCATCAGCGTATT-1	False	False	False	False	False	False	False
batch4caffeine-2_S15_AGGTCATCAGGCATGA-1	False	True	False	False	False	True	False
batch4caffeine-2_S15_AGGTCATCATGCCGAC-1	False	False	False	False	False	False	False
batch4caffeine-2_S15_AGGTCATGTCTTAGTG-1	False	False	False	False	False	False	False
batch4caffeine-2_S15_AGGTCATGTGCCTTCT-1	True	False	False	False	False	False	False
batch4caffeine-2_S15_AGGTCATGTTCAACGT-1	True	False	False	False	False	False	False
batch4caffeine-2_S15_AGGTCATTCACCCTTG-1	False	False	False	False	False	False	False
batch4caffeine-2_S15_AGGTCATTCAGCAGAG-1	False	True	False	False	False	False	False
batch4caffeine-2_S15_AGGTCATTCATGCATG-1	False	True	False	False	False	False	False
batch4caffeine-2_S15_AGGTCATTCCATTCAT-1	False	False	True	False	False	False	False
batch4caffeine-2_S15_AGGTCATTCCGAACGC-1	False	False	False	False	False	False	False
batch4caffeine-2_S15_AGGTCATTCCTCACTG-1	False	False	False	False	False	True	False
batch4caffeine-2_S15_AGGTCATTCTAGACAC-1	False	False	False	False	False	False	False
batch4caffeine-2_S15_AGGTCATTCTGTGCTC-1	True	False	False	False	False	False	False
batch4caffeine-2_S15_AGGTCTAAGCACTCCG-1	False	False	False	False	False	False	False
batch4caffeine-2_S15_AGGTCTAAGGTAAACT-1	True	False	False	False	False	False	False
batch4caffeine-2_S15_AGGTCTAAGTGAATAC-1	False	False	False	False	False	False	False
batch4caffeine-2_S15_AGGTCTAAGTGGCCTC-1	False	False	True	False	False	False	False
batch4caffeine-2_S15_AGGTCTAAGTGTAGTA-1	False	False	False	False	False	False	False
batch4caffeine-2_S15_AGGTCTACAACCGACC-1	False	False	False	False	False	False	False
batch4caffeine-2_S15_AGGTCTACAAGGGTCA-1	False	True	False	False	False	False	False
batch4caffeine-2_S15_AGGTCTACAAGTGATA-1	False	False	False	False	False	False	False
batch4caffeine-2_S15_AGGTCTACACATGGTT-1	False	True	False	False	False	True	False
batch4caffeine-2_S15_AGGTCTACACCAGTTA-1	False	False	False	False	False	False	False
batch4caffeine-2_S15_AGGTCTACAGCACCCA-1	False	False	False	False	False	False	False
batch4caffeine-2_S15_AGGTCTACAGTGCGCT-1	False	False	False	False	False	False	False
batch4caffeine-2_S15_AGGTCTACATTCCTCG-1	False	False	True	False	False	False	False
batch4caffeine-2_S15_AGGTCTACATTGAAGA-1	False	True	False	False	False	False	False
batch4caffeine-2_S15_AGGTCTAGTACCAATC-1	False	False	False	True	True	False	False
batch4caffeine-2_S15_AGGTCTAGTCCCTCAT-1	False	False	False	False	False	True	False
batch4caffeine-2_S15_AGGTCTAGTCGCTCGA-1	True	False	False	False	False	False	False
batch4caffeine-2_S15_AGGTCTAGTGCGGTAA-1	False	True	False	False	False	False	False
batch4caffeine-2_S15_AGGTCTAGTGCGTGCT-1	False	False	False	False	False	True	False
batch4caffeine-2_S15_AGGTCTAGTGTCCTAA-1	False	False	False	False	False	False	False
batch4caffeine-2_S15_AGGTCTATCACATTGG-1	False	True	False	False	False	False	False
batch4caffeine-2_S15_AGGTGTTAGAAGCGGG-1	False	False	False	False	False	False	False
batch4caffeine-2_S15_AGGTGTTAGAAGCTCG-1	False	False	False	False	False	True	False
batch4caffeine-2_S15_AGGTGTTAGACCTTTG-1	False	True	False	False	False	False	False
batch4caffeine-2_S15_AGGTGTTAGACGATAT-1	False	False	False	False	False	False	False
batch4caffeine-2_S15_AGGTGTTAGAGCAGTC-1	False	False	False	False	False	False	False
batch4caffeine-2_S15_AGGTGTTAGCGAAACC-1	False	False	False	False	False	False	False
batch4caffeine-2_S15_AGGTGTTAGCGCTGAA-1	False	False	False	False	False	False	False
batch4caffeine-2_S15_AGGTGTTAGGAACTCG-1	False	False	False	False	False	False	False
batch4caffeine-2_S15_AGGTGTTAGGCAGGGA-1	False	True	False	False	False	False	False
batch4caffeine-2_S15_AGGTGTTAGGCCGCTT-1	False	False	False	False	False	False	False
batch4caffeine-2_S15_AGGTGTTAGTTCATCG-1	False	False	False	False	False	False	False
batch4caffeine-2_S15_AGGTGTTAGTTTCTTC-1	False	False	False	False	False	False	False
batch4caffeine-2_S15_AGGTGTTCAACGTAAA-1	False	True	False	False	False	True	False
batch4caffeine-2_S15_AGGTGTTCAATCACGT-1	False	False	False	False	False	False	False
batch4caffeine-2_S15_AGGTGTTCAATGTCAC-1	False	False	False	False	False	False	False
batch4caffeine-2_S15_AGGTGTTCACAACGAG-1	False	False	False	False	False	False	False
batch4caffeine-2_S15_AGGTGTTCACGAAAGC-1	False	True	False	False	False	False	False
batch4caffeine-2_S15_AGGTGTTCAGTGGGTA-1	False	False	True	False	False	False	False
batch4caffeine-2_S15_AGGTGTTGTCTCCTGT-1	True	False	False	False	False	False	False
batch4caffeine-2_S15_AGGTGTTGTCTGTGTA-1	False	False	False	False	False	False	False
batch4caffeine-2_S15_AGGTGTTGTGCCCTTT-1	False	True	False	False	False	True	False
batch4caffeine-2_S15_AGGTGTTGTTCTAAGC-1	False	False	False	False	False	False	False
batch4caffeine-2_S15_AGGTGTTTCAATGTCG-1	False	False	False	False	False	False	False
batch4caffeine-2_S15_AGGTGTTTCCATTTGT-1	False	True	False	False	False	False	False
batch4caffeine-2_S15_AGGTGTTTCCTGTACC-1	False	False	False	False	False	False	False
batch4caffeine-2_S15_AGGTGTTTCGAGGCAA-1	False	True	False	False	False	False	False
batch4caffeine-2_S15_AGGTGTTTCTCATGGA-1	False	True	False	False	False	False	False
batch4caffeine-2_S15_AGGTGTTTCTCCACTG-1	True	False	False	False	False	False	False
batch4caffeine-2_S15_AGGTGTTTCTGAACGT-1	False	False	False	False	False	False	False
batch4caffeine-2_S15_AGGTGTTTCTTCACAT-1	False	False	False	False	False	True	False
batch4caffeine-2_S15_AGGTGTTTCTTTGCAT-1	False	False	False	False	False	False	False
batch4caffeine-2_S15_AGGTTACAGACGCCCT-1	False	False	False	False	False	True	False
batch4caffeine-2_S15_AGGTTACAGCAGGCTA-1	False	False	False	False	True	False	True
batch4caffeine-2_S15_AGGTTACAGCCTGAAG-1	False	False	False	False	False	True	False
batch4caffeine-2_S15_AGGTTACAGGGTCAAC-1	False	False	True	False	False	False	False
batch4caffeine-2_S15_AGGTTACAGTACAACA-1	False	False	False	False	False	False	False
batch4caffeine-2_S15_AGGTTACAGTCATCCA-1	False	True	False	False	False	True	False
batch4caffeine-2_S15_AGGTTACAGTCTGTAC-1	True	False	False	False	False	False	False
batch4caffeine-2_S15_AGGTTACCAACTTCTT-1	False	False	False	False	False	True	False
batch4caffeine-2_S15_AGGTTACCACCCTAAA-1	False	False	False	False	False	False	False
batch4caffeine-2_S15_AGGTTACCATGTCTAG-1	False	False	False	False	True	False	False
batch4caffeine-2_S15_AGGTTACGTAGGATAT-1	False	False	True	False	False	False	False
batch4caffeine-2_S15_AGGTTACGTCTCAGGC-1	False	False	False	False	False	False	False
batch4caffeine-2_S15_AGGTTACGTGCCTATA-1	False	True	False	False	False	False	False
batch4caffeine-2_S15_AGGTTACGTGCGTCGT-1	False	False	False	False	False	False	False
batch4caffeine-2_S15_AGGTTACGTTATTCTC-1	True	False	False	False	False	False	False
batch4caffeine-2_S15_AGGTTACTCCCGTTCA-1	False	False	False	False	True	False	True
batch4caffeine-2_S15_AGGTTACTCTCTCCGA-1	False	True	False	False	False	False	False
batch4caffeine-2_S15_AGGTTACTCTGAGGCC-1	False	False	True	False	False	False	False
batch4caffeine-2_S15_AGGTTACTCTTAGCCC-1	False	False	False	False	False	False	False
batch4caffeine-2_S15_AGGTTGTAGAGAGCGG-1	False	False	False	False	False	False	False
batch4caffeine-2_S15_AGGTTGTAGATGGTAT-1	False	False	False	False	False	False	False
batch4caffeine-2_S15_AGGTTGTAGCTACTGT-1	False	False	True	False	False	False	False
batch4caffeine-2_S15_AGGTTGTAGGACATCG-1	False	False	True	False	False	False	False
batch4caffeine-2_S15_AGGTTGTAGTCCCTAA-1	False	False	False	False	False	False	False
batch4caffeine-2_S15_AGGTTGTCAATATCCG-1	False	True	False	False	False	True	False
batch4caffeine-2_S15_AGGTTGTCACCGTCGA-1	False	False	False	False	False	False	False
batch4caffeine-2_S15_AGGTTGTCAGATCCAT-1	False	False	True	False	False	False	False
batch4caffeine-2_S15_AGGTTGTCAGCTTTCC-1	False	False	False	False	False	False	False
batch4caffeine-2_S15_AGGTTGTCAGGACATG-1	True	False	False	False	False	False	False
batch4caffeine-2_S15_AGGTTGTCAGTAGAGC-1	False	False	False	False	False	False	False
batch4caffeine-2_S15_AGGTTGTGTCGATTCA-1	False	False	False	False	False	False	False
batch4caffeine-2_S15_AGGTTGTGTCTCCCTA-1	False	True	False	False	False	False	False
batch4caffeine-2_S15_AGGTTGTGTTAGAGAT-1	False	False	False	False	False	False	False
batch4caffeine-2_S15_AGGTTGTGTTGCATCA-1	False	False	True	False	False	False	False
batch4caffeine-2_S15_AGGTTGTGTTGCGTAT-1	False	False	False	False	False	False	False
batch4caffeine-2_S15_AGGTTGTGTTGGACCC-1	False	False	False	False	False	True	False
batch4caffeine-2_S15_AGGTTGTTCAGGACAG-1	False	True	False	False	False	False	False
batch4caffeine-2_S15_AGGTTGTTCGGAACTT-1	True	False	False	False	False	False	False
batch4caffeine-2_S15_AGGTTGTTCTAAACGC-1	False	False	False	False	False	False	False
batch4caffeine-2_S15_AGGTTGTTCTCCACTG-1	False	False	False	False	False	False	False
batch4caffeine-2_S15_AGTAACCAGTTCAACC-1	False	False	False	False	True	False	False
batch4caffeine-2_S15_AGTAACCCAACAACAA-1	False	False	True	False	False	False	False
batch4caffeine-2_S15_AGTAACCCACACCGCA-1	False	True	False	False	False	False	False
batch4caffeine-2_S15_AGTAACCCACTCTAGA-1	False	False	False	False	False	False	False
batch4caffeine-2_S15_AGTAACCCATCAGTGT-1	False	False	False	False	False	False	False
batch4caffeine-2_S15_AGTAACCGTCTACGTA-1	False	True	False	False	False	False	False
batch4caffeine-2_S15_AGTAACCTCACCTTGC-1	False	False	True	False	True	False	False
batch4caffeine-2_S15_AGTAACCTCGTCTAAG-1	False	True	False	False	True	False	False
batch4caffeine-2_S15_AGTAACCTCTGCATAG-1	False	False	False	False	True	False	False
batch4caffeine-2_S15_AGTAACCTCTTCGTAT-1	False	True	False	False	False	False	False
batch4caffeine-2_S15_AGTACCAAGAATAGTC-1	False	True	False	False	False	False	False
batch4caffeine-2_S15_AGTACCAAGTCATGCT-1	False	False	False	False	False	False	False
batch4caffeine-2_S15_AGTACCAAGTCCCGGT-1	False	False	False	False	False	True	False
batch4caffeine-2_S15_AGTACCAAGTCTGGAG-1	False	True	False	False	False	False	False
batch4caffeine-2_S15_AGTACCAAGTTGAAAC-1	False	True	False	False	False	True	False
batch4caffeine-2_S15_AGTACCAAGTTTCGAC-1	False	False	False	False	False	False	False
batch4caffeine-2_S15_AGTACCACAACGTATC-1	False	True	False	False	False	False	False
batch4caffeine-2_S15_AGTACCACACCTCAGG-1	False	False	False	False	False	False	False
batch4caffeine-2_S15_AGTACCACAGTATGAA-1	False	False	False	False	False	False	False
batch4caffeine-2_S15_AGTACCACAGTGCGCT-1	False	False	False	False	False	False	False
batch4caffeine-2_S15_AGTACCACATAGACTC-1	False	False	False	False	False	False	False
batch4caffeine-2_S15_AGTACCACATGTGCCG-1	False	False	False	False	False	False	False
batch4caffeine-2_S15_AGTACCAGTATACAGA-1	False	True	False	False	False	False	False
batch4caffeine-2_S15_AGTACCAGTGGAGGTT-1	False	False	False	False	False	False	False
batch4caffeine-2_S15_AGTACCAGTGTTGATC-1	False	True	False	False	False	False	False
batch4caffeine-2_S15_AGTACCAGTTGAGTCT-1	False	False	False	True	True	False	True
batch4caffeine-2_S15_AGTACCAGTTGGACCC-1	True	True	False	True	True	False	False
batch4caffeine-2_S15_AGTACCATCAAACCTG-1	False	False	False	False	False	False	False
batch4caffeine-2_S15_AGTACCATCAAATGCC-1	False	False	False	False	False	True	False
batch4caffeine-2_S15_AGTACCATCGCTCATC-1	False	True	False	False	False	True	False
batch4caffeine-2_S15_AGTACCATCGTGTCAA-1	False	True	False	False	False	True	False
batch4caffeine-2_S15_AGTACCATCTACTGCC-1	False	True	False	False	False	True	False
batch4caffeine-2_S15_AGTACCATCTTCGGTC-1	True	False	False	False	False	False	False
batch4caffeine-2_S15_AGTACTGAGACATAAC-1	False	False	False	False	False	True	False
batch4caffeine-2_S15_AGTACTGAGCGGGTTA-1	False	False	False	False	True	False	False
batch4caffeine-2_S15_AGTACTGAGCTAGTTC-1	False	False	False	True	False	False	False
batch4caffeine-2_S15_AGTACTGAGCTATCTG-1	False	False	False	False	False	False	False
batch4caffeine-2_S15_AGTACTGAGGATATGT-1	False	False	False	False	False	False	False
batch4caffeine-2_S15_AGTACTGAGTATGAAC-1	False	False	False	False	True	False	False
batch4caffeine-2_S15_AGTACTGCACAGGATG-1	False	False	False	False	False	False	False
batch4caffeine-2_S15_AGTACTGCACTATCGA-1	False	False	False	False	False	False	False
batch4caffeine-2_S15_AGTACTGCACTGATTG-1	False	False	False	False	False	False	False
batch4caffeine-2_S15_AGTACTGCAGACCAAG-1	False	True	False	False	False	True	False
batch4caffeine-2_S15_AGTACTGCAGATCACT-1	False	True	False	False	False	False	False
batch4caffeine-2_S15_AGTACTGCATTGAGGG-1	False	False	False	False	False	False	False
batch4caffeine-2_S15_AGTACTGGTTAGGGAC-1	False	False	False	True	False	False	False
batch4caffeine-2_S15_AGTACTGGTTATCTGG-1	False	False	False	False	False	False	False
batch4caffeine-2_S15_AGTACTGTCACATTGG-1	False	False	False	False	False	False	False
batch4caffeine-2_S15_AGTACTGTCACCTCGT-1	False	False	False	False	False	True	False
batch4caffeine-2_S15_AGTACTGTCTGCCTGT-1	False	False	True	False	False	False	False
batch4caffeine-2_S15_AGTACTGTCTTGTTAC-1	False	True	False	False	False	True	False
batch4caffeine-2_S15_AGTAGCTAGCATGGGT-1	False	False	False	False	False	False	False
batch4caffeine-2_S15_AGTAGCTAGGCCTAGA-1	False	False	False	False	False	False	False
batch4caffeine-2_S15_AGTAGCTAGGGTACGT-1	False	False	False	False	False	False	False
batch4caffeine-2_S15_AGTAGCTCAACTCGTA-1	False	False	False	False	False	False	False
batch4caffeine-2_S15_AGTAGCTCAAGCGAAC-1	False	False	False	False	False	False	False
batch4caffeine-2_S15_AGTAGCTCAAGGAGTC-1	False	True	False	False	False	False	False
batch4caffeine-2_S15_AGTAGCTCAATTCACG-1	True	False	False	False	False	False	False
batch4caffeine-2_S15_AGTAGCTCACCCTTGT-1	False	True	False	False	False	False	False
batch4caffeine-2_S15_AGTAGCTCAGGGCTTC-1	False	False	False	False	False	False	False
batch4caffeine-2_S15_AGTAGCTCATCCGAGC-1	True	True	True	True	True	True	True
batch4caffeine-2_S15_AGTAGCTCATCGTGGC-1	False	False	False	False	False	False	False
batch4caffeine-2_S15_AGTAGCTCATGCCATA-1	False	False	False	False	False	False	False
batch4caffeine-2_S15_AGTAGCTGTAAGGCCA-1	True	False	False	False	False	False	False
batch4caffeine-2_S15_AGTAGCTGTAGATCCT-1	False	False	True	False	False	False	False
batch4caffeine-2_S15_AGTAGCTGTATGCTAC-1	False	True	False	False	False	False	False
batch4caffeine-2_S15_AGTAGCTGTGGCTAGA-1	True	False	False	False	False	False	False
batch4caffeine-2_S15_AGTAGCTGTGTACAGG-1	False	False	False	False	False	False	False
batch4caffeine-2_S15_AGTAGCTGTTGAGAGC-1	False	True	False	False	False	True	False
batch4caffeine-2_S15_AGTAGCTTCAATCCGA-1	False	False	True	False	False	False	False
batch4caffeine-2_S15_AGTAGCTTCACCCATC-1	False	False	False	False	False	True	False
batch4caffeine-2_S15_AGTAGCTTCACGATAC-1	False	True	False	False	False	False	False
batch4caffeine-2_S15_AGTAGCTTCATACGAC-1	False	True	False	False	False	True	False
batch4caffeine-2_S15_AGTAGCTTCTCTATGT-1	False	True	False	False	False	False	False
batch4caffeine-2_S15_AGTAGCTTCTGCTCTG-1	False	False	False	False	False	True	False
batch4caffeine-2_S15_AGTAGTCAGCATCAAA-1	False	True	False	False	False	False	False
batch4caffeine-2_S15_AGTAGTCAGCTGAGTG-1	False	False	True	False	False	False	False
batch4caffeine-2_S15_AGTAGTCAGCTGCGAA-1	True	False	False	False	False	False	False
batch4caffeine-2_S15_AGTAGTCAGGATTCAA-1	False	False	False	False	False	False	False
batch4caffeine-2_S15_AGTAGTCAGGCTCTCG-1	True	True	False	False	True	False	False
batch4caffeine-2_S15_AGTAGTCCAACCGTGC-1	True	False	False	False	False	False	False
batch4caffeine-2_S15_AGTAGTCCACTCCGAG-1	False	True	False	False	False	True	False
batch4caffeine-2_S15_AGTAGTCCAGCCGTTG-1	False	True	False	False	False	False	False
batch4caffeine-2_S15_AGTAGTCCAGGTTCCG-1	True	False	False	False	False	False	False
batch4caffeine-2_S15_AGTAGTCCATCCGTTC-1	False	True	False	False	False	False	False
batch4caffeine-2_S15_AGTAGTCCATTGAAGA-1	False	False	False	False	False	True	False
batch4caffeine-2_S15_AGTAGTCCATTGGATC-1	False	False	False	False	False	False	False
