## Supplementary material for "Disease-associated loci share properties with response eQTLs under common environmental exposures": TableS3 (part 34 of 110)

	ENS glia	Neuron	Retinal neurons	Hepatoblasts	Vascular endothelial cells	Retinal pigment cells	Epicardial fat cells
batch4caffeine-2_S15_AGTAGTCGTCATGACT-1	False	False	False	False	False	False	False
batch4caffeine-2_S15_AGTAGTCGTCGAGTGA-1	False	True	False	False	False	False	False
batch4caffeine-2_S15_AGTAGTCGTCTCACAA-1	False	True	False	False	False	True	False
batch4caffeine-2_S15_AGTAGTCTCGACGCGT-1	False	False	False	False	False	False	False
batch4caffeine-2_S15_AGTAGTCTCGTTAGTG-1	False	False	True	False	False	False	False
batch4caffeine-2_S15_AGTAGTCTCTAGTGAC-1	False	True	False	False	False	True	False
batch4caffeine-2_S15_AGTAGTCTCTGAGGTT-1	False	True	False	False	False	True	False
batch4caffeine-2_S15_AGTCAACAGAGTGACC-1	False	True	False	False	False	False	False
batch4caffeine-2_S15_AGTCAACAGCTTAAGA-1	False	True	False	False	False	False	False
batch4caffeine-2_S15_AGTCAACAGGACTGGT-1	False	False	False	False	False	False	False
batch4caffeine-2_S15_AGTCAACCAATGGCCC-1	False	False	False	False	False	False	False
batch4caffeine-2_S15_AGTCAACCACATACTG-1	False	False	False	False	True	False	False
batch4caffeine-2_S15_AGTCAACCAGAGATTA-1	False	False	False	False	False	False	False
batch4caffeine-2_S15_AGTCAACCAGTCTTCC-1	True	False	False	False	False	False	False
batch4caffeine-2_S15_AGTCAACGTAGGCTGA-1	False	False	False	False	False	False	False
batch4caffeine-2_S15_AGTCAACGTAGTGATA-1	False	False	False	False	False	False	False
batch4caffeine-2_S15_AGTCAACGTCATGGCC-1	False	True	False	False	False	False	False
batch4caffeine-2_S15_AGTCAACGTCATTCCC-1	False	False	False	False	False	True	False
batch4caffeine-2_S15_AGTCAACGTGCGTGCT-1	False	False	False	True	True	False	False
batch4caffeine-2_S15_AGTCAACGTTTCACAG-1	False	False	False	False	False	False	False
batch4caffeine-2_S15_AGTCAACTCAACTGGT-1	False	False	False	False	False	False	False
batch4caffeine-2_S15_AGTCAACTCAAGTCTG-1	True	True	True	True	True	True	True
batch4caffeine-2_S15_AGTCAACTCACGTCCT-1	False	False	False	False	False	False	False
batch4caffeine-2_S15_AGTCAACTCAGGACAG-1	False	False	False	False	False	True	False
batch4caffeine-2_S15_AGTCAACTCATCGCAA-1	False	False	False	False	False	False	False
batch4caffeine-2_S15_AGTCAACTCCAAGGGA-1	False	False	False	False	False	False	True
batch4caffeine-2_S15_AGTCAACTCCATATGG-1	False	False	False	True	True	False	False
batch4caffeine-2_S15_AGTCAACTCGAACACT-1	False	False	False	False	False	False	False
batch4caffeine-2_S15_AGTCAACTCTATCACT-1	True	False	False	False	False	False	False
batch4caffeine-2_S15_AGTCAACTCTTGCAAG-1	False	True	False	False	False	True	False
batch4caffeine-2_S15_AGTCACAAGCATCAAA-1	False	False	False	False	False	False	False
batch4caffeine-2_S15_AGTCACAAGCATGCGA-1	False	True	False	False	False	False	False
batch4caffeine-2_S15_AGTCACAAGGTTTGAA-1	False	True	False	False	False	True	False
batch4caffeine-2_S15_AGTCACAAGTAGAATC-1	False	True	False	False	False	False	False
batch4caffeine-2_S15_AGTCACAAGTCCCGGT-1	False	False	False	False	False	False	False
batch4caffeine-2_S15_AGTCACAAGTCGAGGT-1	False	False	False	False	False	False	False
batch4caffeine-2_S15_AGTCACAAGTGGAATT-1	True	False	False	False	False	False	False
batch4caffeine-2_S15_AGTCACACACACGTGC-1	False	False	False	False	True	False	False
batch4caffeine-2_S15_AGTCACACACAGAGCA-1	False	False	False	False	False	True	False
batch4caffeine-2_S15_AGTCACACAGCAGTGA-1	False	False	False	False	True	False	True
batch4caffeine-2_S15_AGTCACAGTACCTGTA-1	False	False	False	False	False	False	False
batch4caffeine-2_S15_AGTCACAGTCGTGATT-1	False	True	False	False	False	False	False
batch4caffeine-2_S15_AGTCACAGTTTGGCTA-1	False	False	False	False	False	False	False
batch4caffeine-2_S15_AGTCACATCAATCGGT-1	False	False	True	False	False	False	False
batch4caffeine-2_S15_AGTCACATCATCTATC-1	False	True	False	True	True	False	True
batch4caffeine-2_S15_AGTCACATCCCGAAAT-1	True	False	False	False	False	False	False
batch4caffeine-2_S15_AGTCACATCGTGTGGC-1	False	False	False	False	False	False	False
batch4caffeine-2_S15_AGTCATGAGAGCCCAA-1	True	False	False	False	False	False	False
batch4caffeine-2_S15_AGTCATGAGCAATAAC-1	False	True	False	False	False	False	False
batch4caffeine-2_S15_AGTCATGAGCACCTGC-1	False	False	False	False	True	False	False
batch4caffeine-2_S15_AGTCATGAGTATGCAA-1	False	False	False	False	True	False	False
batch4caffeine-2_S15_AGTCATGCAACTGTGT-1	False	False	True	False	False	False	False
batch4caffeine-2_S15_AGTCATGCACAACGAG-1	False	False	True	False	False	False	False
batch4caffeine-2_S15_AGTCATGCACTTTATC-1	False	False	False	False	False	False	False
batch4caffeine-2_S15_AGTCATGCAGCCGTTG-1	False	True	False	False	False	False	False
batch4caffeine-2_S15_AGTCATGCAGGTGTGA-1	False	True	False	False	False	False	False
batch4caffeine-2_S15_AGTCATGCAGTTGTTG-1	False	True	False	False	False	True	False
batch4caffeine-2_S15_AGTCATGCATCAGCGC-1	False	False	False	False	False	True	False
batch4caffeine-2_S15_AGTCATGGTCATATGC-1	False	False	False	False	False	False	False
batch4caffeine-2_S15_AGTCATGGTCGGTGAA-1	True	False	False	False	False	False	False
batch4caffeine-2_S15_AGTCATGGTCGTCATA-1	False	False	False	False	False	False	False
batch4caffeine-2_S15_AGTCATGGTCTTACAG-1	False	True	False	False	False	True	False
batch4caffeine-2_S15_AGTCATGGTCTTGCTC-1	False	False	False	False	True	False	False
batch4caffeine-2_S15_AGTCATGGTGACTGTT-1	False	True	False	False	False	True	False
batch4caffeine-2_S15_AGTCATGGTGGCATCC-1	True	False	False	False	False	False	False
batch4caffeine-2_S15_AGTCATGTCACACCGG-1	False	False	False	False	False	False	False
batch4caffeine-2_S15_AGTCATGTCATTGTTC-1	False	True	False	False	False	True	False
batch4caffeine-2_S15_AGTCATGTCCAAGAGG-1	True	False	False	False	False	False	False
batch4caffeine-2_S15_AGTCATGTCGAGAACG-1	False	False	False	False	False	False	False
batch4caffeine-2_S15_AGTCATGTCTCACTCG-1	False	True	False	False	False	True	False
batch4caffeine-2_S15_AGTCATGTCTCTGGTC-1	False	True	False	False	False	True	False
batch4caffeine-2_S15_AGTCTCCAGCGTCAAG-1	False	False	False	False	False	False	False
batch4caffeine-2_S15_AGTCTCCAGCTGGTGA-1	False	False	False	False	False	False	False
batch4caffeine-2_S15_AGTCTCCAGGAAGAAC-1	False	True	False	False	False	True	False
batch4caffeine-2_S15_AGTCTCCAGGAGGTTC-1	False	False	True	False	False	False	False
batch4caffeine-2_S15_AGTCTCCAGGGATGTC-1	False	True	False	False	False	True	False
batch4caffeine-2_S15_AGTCTCCAGTCTGCGC-1	False	False	False	False	False	False	False
batch4caffeine-2_S15_AGTCTCCCAACCAATC-1	False	False	True	False	False	False	False
batch4caffeine-2_S15_AGTCTCCCACCCAAGC-1	True	False	False	False	False	False	False
batch4caffeine-2_S15_AGTCTCCCACGTACTA-1	False	False	False	False	False	True	False
batch4caffeine-2_S15_AGTCTCCCAGAGAATT-1	False	False	True	False	False	False	False
batch4caffeine-2_S15_AGTCTCCCAGAGGCAT-1	False	False	False	False	False	False	False
batch4caffeine-2_S15_AGTCTCCCAGGACATG-1	False	False	False	False	False	True	False
batch4caffeine-2_S15_AGTCTCCCAGGAGACT-1	False	False	False	False	False	False	False
batch4caffeine-2_S15_AGTCTCCCATAACCCA-1	False	True	False	False	False	False	False
batch4caffeine-2_S15_AGTCTCCCATCGAAGG-1	False	True	False	False	False	False	False
batch4caffeine-2_S15_AGTCTCCGTAACCCGC-1	False	True	False	False	False	False	False
batch4caffeine-2_S15_AGTCTCCGTCTACGAT-1	False	True	False	False	False	False	False
batch4caffeine-2_S15_AGTCTCCGTCTTCTAT-1	False	False	False	False	False	False	False
batch4caffeine-2_S15_AGTCTCCGTTACGATC-1	False	False	False	False	True	False	False
batch4caffeine-2_S15_AGTCTCCGTTGTCAGT-1	False	False	False	False	False	False	False
batch4caffeine-2_S15_AGTCTCCTCAGGAGAC-1	False	False	False	False	False	False	False
batch4caffeine-2_S15_AGTCTCCTCCAAGCTA-1	False	True	False	False	False	True	False
batch4caffeine-2_S15_AGTCTCCTCCCAAGCG-1	False	False	False	False	False	False	False
batch4caffeine-2_S15_AGTCTCCTCCCTTGTG-1	False	True	False	False	False	True	False
batch4caffeine-2_S15_AGTCTCCTCGCCCAGA-1	False	False	False	False	False	False	False
batch4caffeine-2_S15_AGTCTCCTCTACTATC-1	False	False	True	False	False	False	False
batch4caffeine-2_S15_AGTCTCCTCTCCGATC-1	False	False	False	False	False	True	False
batch4caffeine-2_S15_AGTCTCCTCTGAGTCA-1	False	False	False	True	True	False	True
batch4caffeine-2_S15_AGTCTCCTCTTGCAGA-1	False	False	True	False	False	False	False
batch4caffeine-2_S15_AGTGACTAGACGGTCA-1	False	True	False	False	False	True	False
batch4caffeine-2_S15_AGTGACTAGAGCACTG-1	False	False	False	False	False	False	False
batch4caffeine-2_S15_AGTGACTAGCAAGGAA-1	True	False	False	False	False	False	False
batch4caffeine-2_S15_AGTGACTAGCGACATG-1	False	False	False	False	False	False	False
batch4caffeine-2_S15_AGTGACTAGGAAACGA-1	False	False	False	False	True	False	False
batch4caffeine-2_S15_AGTGACTAGGACGCAT-1	False	True	False	False	False	False	False
batch4caffeine-2_S15_AGTGACTAGTCGAGGT-1	False	True	False	False	False	True	False
batch4caffeine-2_S15_AGTGACTAGTCTCCTC-1	False	True	False	False	False	True	False
batch4caffeine-2_S15_AGTGACTAGTCTGTAC-1	False	False	False	False	False	False	False
batch4caffeine-2_S15_AGTGACTAGTTGCGAG-1	False	False	False	False	False	False	False
batch4caffeine-2_S15_AGTGACTAGTTGGGAC-1	False	True	False	False	False	True	False
batch4caffeine-2_S15_AGTGACTCAAAGGCTG-1	False	False	False	False	True	False	False
batch4caffeine-2_S15_AGTGACTCAACGACAG-1	False	False	False	False	False	False	False
batch4caffeine-2_S15_AGTGACTCAATTGCGT-1	False	False	False	False	False	False	False
batch4caffeine-2_S15_AGTGACTCACAACGAG-1	False	False	False	False	False	False	False
batch4caffeine-2_S15_AGTGACTCACAAGTTC-1	False	False	False	False	False	False	False
batch4caffeine-2_S15_AGTGACTCAGAACTAA-1	False	False	False	False	False	False	False
batch4caffeine-2_S15_AGTGACTCAGTAACAA-1	False	False	False	False	False	False	False
batch4caffeine-2_S15_AGTGACTCATCATCCC-1	True	False	False	False	False	False	False
batch4caffeine-2_S15_AGTGACTGTACCGTGC-1	False	True	False	False	False	True	False
batch4caffeine-2_S15_AGTGACTGTACGTGTT-1	False	False	False	False	False	False	False
batch4caffeine-2_S15_AGTGACTGTAGTATAG-1	True	False	False	False	False	False	False
batch4caffeine-2_S15_AGTGACTGTATCAGGG-1	True	False	False	False	False	False	False
batch4caffeine-2_S15_AGTGACTGTCAAGTTC-1	False	False	False	False	False	False	False
batch4caffeine-2_S15_AGTGACTGTCGAGTGA-1	False	False	False	False	False	False	False
batch4caffeine-2_S15_AGTGACTGTCTGTAAC-1	False	False	False	False	False	False	False
batch4caffeine-2_S15_AGTGACTGTGCAAGAC-1	False	False	False	False	False	True	False
batch4caffeine-2_S15_AGTGACTGTTCCACAA-1	False	False	False	False	False	False	False
batch4caffeine-2_S15_AGTGACTGTTGCTCAA-1	True	False	False	False	False	False	False
batch4caffeine-2_S15_AGTGACTTCAGTCATG-1	False	False	False	True	True	False	False
batch4caffeine-2_S15_AGTGACTTCATAGCAC-1	True	False	False	False	False	False	False
batch4caffeine-2_S15_AGTGACTTCATATGGC-1	False	True	False	False	False	False	False
batch4caffeine-2_S15_AGTGACTTCCGGACGT-1	False	False	False	False	False	True	False
batch4caffeine-2_S15_AGTGACTTCCTGGCTT-1	False	True	False	False	False	False	False
batch4caffeine-2_S15_AGTGACTTCGGAATGG-1	False	False	False	False	False	True	False
batch4caffeine-2_S15_AGTGACTTCGGTAACT-1	False	False	False	False	False	False	False
batch4caffeine-2_S15_AGTGACTTCTCGGCTT-1	False	False	False	False	False	False	False
batch4caffeine-2_S15_AGTGACTTCTCTCAAT-1	True	False	False	False	False	False	False
batch4caffeine-2_S15_AGTGACTTCTCTCGCA-1	False	False	False	False	False	False	False
batch4caffeine-2_S15_AGTGACTTCTGTCTCG-1	False	False	False	False	False	True	False
batch4caffeine-2_S15_AGTGACTTCTTGCGCT-1	False	True	False	False	False	True	False
batch4caffeine-2_S15_AGTGATCAGATTGCGG-1	False	True	False	False	False	False	False
batch4caffeine-2_S15_AGTGATCAGCACTAAA-1	False	True	False	False	False	False	False
batch4caffeine-2_S15_AGTGATCAGCGCGTTC-1	False	False	False	False	False	False	False
batch4caffeine-2_S15_AGTGATCAGGATGAGA-1	True	False	False	False	False	False	False
batch4caffeine-2_S15_AGTGATCAGGTAGGCT-1	False	True	False	False	False	True	False
batch4caffeine-2_S15_AGTGATCAGTCAACAA-1	False	False	False	False	False	False	False
batch4caffeine-2_S15_AGTGATCCACGCTTAA-1	False	False	False	False	True	False	False
batch4caffeine-2_S15_AGTGATCCAGGAAGTC-1	False	False	False	False	False	True	False
batch4caffeine-2_S15_AGTGATCCAGTATTCG-1	False	False	False	False	False	False	False
batch4caffeine-2_S15_AGTGATCCATATGCGT-1	False	True	False	False	False	False	False
batch4caffeine-2_S15_AGTGATCCATGAGTAA-1	False	False	False	False	False	False	False
batch4caffeine-2_S15_AGTGATCGTACGTAGG-1	False	True	False	False	False	True	False
batch4caffeine-2_S15_AGTGATCGTACTGTTG-1	False	False	False	False	False	False	False
batch4caffeine-2_S15_AGTGATCGTAGGATAT-1	False	True	False	False	False	False	False
batch4caffeine-2_S15_AGTGATCGTTAACCTG-1	False	False	False	False	False	False	False
batch4caffeine-2_S15_AGTGATCTCACTTATC-1	False	False	False	False	False	True	False
batch4caffeine-2_S15_AGTGATCTCATCACAG-1	False	False	False	False	False	False	False
batch4caffeine-2_S15_AGTGATCTCCGATCGG-1	False	True	False	False	False	True	False
batch4caffeine-2_S15_AGTGCCGAGATCCGAG-1	False	False	False	False	False	False	False
batch4caffeine-2_S15_AGTGCCGAGGGATGTC-1	False	False	False	False	False	True	False
batch4caffeine-2_S15_AGTGCCGAGTCAGAGC-1	False	False	False	False	False	False	False
batch4caffeine-2_S15_AGTGCCGAGTGGTTAA-1	False	False	False	False	False	False	False
batch4caffeine-2_S15_AGTGCCGAGTTACGAA-1	False	False	False	False	False	True	False
batch4caffeine-2_S15_AGTGCCGAGTTGGCGA-1	False	True	False	False	False	False	False
batch4caffeine-2_S15_AGTGCCGCAACGGCTC-1	True	False	False	False	False	False	False
batch4caffeine-2_S15_AGTGCCGCAAGTAGTA-1	False	False	False	False	False	False	False
batch4caffeine-2_S15_AGTGCCGCACCAATTG-1	False	False	False	False	False	False	False
batch4caffeine-2_S15_AGTGCCGCACCTCTAC-1	False	True	False	False	False	True	False
batch4caffeine-2_S15_AGTGCCGCAGCTGGTC-1	False	False	False	False	False	False	False
batch4caffeine-2_S15_AGTGCCGCATTCACAG-1	False	True	False	False	False	True	False
batch4caffeine-2_S15_AGTGCCGGTAGTGGCA-1	False	False	False	False	False	False	False
batch4caffeine-2_S15_AGTGCCGGTATGACAA-1	True	False	False	False	False	False	False
batch4caffeine-2_S15_AGTGCCGGTCTGTGAT-1	False	False	False	False	True	False	True
batch4caffeine-2_S15_AGTGCCGGTGCCTAAT-1	False	False	False	False	False	False	False
batch4caffeine-2_S15_AGTGCCGGTGTCCAAT-1	True	False	False	False	False	False	False
batch4caffeine-2_S15_AGTGCCGGTGTCGATT-1	False	False	False	False	False	True	False
batch4caffeine-2_S15_AGTGCCGGTGTTGCCG-1	False	True	False	True	True	False	True
batch4caffeine-2_S15_AGTGCCGGTTGCGGCT-1	False	True	False	False	False	False	False
batch4caffeine-2_S15_AGTGCCGGTTGGGAAC-1	False	False	False	False	False	False	False
batch4caffeine-2_S15_AGTGCCGGTTGGTGTT-1	False	False	True	False	False	False	False
batch4caffeine-2_S15_AGTGCCGTCAAAGGTA-1	False	True	False	False	False	False	False
batch4caffeine-2_S15_AGTGCCGTCCAGTGTA-1	False	False	False	False	False	False	False
batch4caffeine-2_S15_AGTGCCGTCGGTTGTA-1	False	False	False	True	True	False	True
batch4caffeine-2_S15_AGTGCCGTCTACGCAA-1	False	True	False	False	False	True	False
batch4caffeine-2_S15_AGTGCCGTCTGGGCGT-1	True	False	False	False	False	False	False
batch4caffeine-2_S15_AGTGCCGTCTTTCCAA-1	False	True	False	False	False	False	False
batch4caffeine-2_S15_AGTGTTGAGACGCCCT-1	True	False	False	False	False	False	False
batch4caffeine-2_S15_AGTGTTGAGCCAACCC-1	False	True	False	False	False	True	False
batch4caffeine-2_S15_AGTGTTGAGCTACTGT-1	True	False	False	False	False	False	False
batch4caffeine-2_S15_AGTGTTGAGTATGCAA-1	False	True	False	False	False	False	False
batch4caffeine-2_S15_AGTGTTGCAACCGATT-1	False	True	False	False	False	True	False
batch4caffeine-2_S15_AGTGTTGCAACGGCTC-1	False	False	False	False	False	False	False
batch4caffeine-2_S15_AGTGTTGCACGATTCA-1	False	True	False	False	False	True	False
batch4caffeine-2_S15_AGTGTTGCACGCAAAG-1	False	False	False	False	False	True	False
batch4caffeine-2_S15_AGTGTTGCACTAACCA-1	False	True	False	False	False	False	False
batch4caffeine-2_S15_AGTGTTGCAGAGGACT-1	False	False	False	False	True	False	True
batch4caffeine-2_S15_AGTGTTGCATATGAAG-1	False	False	False	False	False	True	False
batch4caffeine-2_S15_AGTGTTGCATGGCACC-1	False	True	False	False	False	True	False
batch4caffeine-2_S15_AGTGTTGGTAATCAGA-1	True	False	False	False	False	False	False
batch4caffeine-2_S15_AGTGTTGGTCCTCCTA-1	True	False	False	False	False	False	False
batch4caffeine-2_S15_AGTGTTGGTCTGTAAC-1	True	False	False	False	False	False	False
batch4caffeine-2_S15_AGTGTTGGTTATGGTC-1	True	False	False	False	False	False	False
batch4caffeine-2_S15_AGTGTTGGTTCTCGTC-1	False	False	True	False	False	False	False
batch4caffeine-2_S15_AGTGTTGTCAGGAAGC-1	True	False	False	False	False	False	False
batch4caffeine-2_S15_AGTGTTGTCATGGGAG-1	False	False	False	False	False	False	False
batch4caffeine-2_S15_AGTGTTGTCCAAGCAT-1	False	False	False	False	False	False	False
batch4caffeine-2_S15_AGTGTTGTCCCTCTAG-1	False	False	False	False	False	False	False
batch4caffeine-2_S15_AGTGTTGTCGTAACAC-1	False	False	False	False	False	False	False
batch4caffeine-2_S15_AGTTAGCAGACGGAAA-1	False	False	False	True	True	False	False
batch4caffeine-2_S15_AGTTAGCAGAGGGTGG-1	False	False	False	False	False	False	False
batch4caffeine-2_S15_AGTTAGCAGCATGCAG-1	False	True	False	False	False	True	False
batch4caffeine-2_S15_AGTTAGCAGCGATTCT-1	False	False	True	False	False	False	False
batch4caffeine-2_S15_AGTTAGCAGCGTGTTT-1	False	True	False	False	False	False	False
batch4caffeine-2_S15_AGTTAGCAGGAATTAC-1	False	True	False	False	False	True	False
batch4caffeine-2_S15_AGTTAGCAGGATTTCC-1	False	True	False	False	False	True	False
batch4caffeine-2_S15_AGTTAGCAGGTTGAGC-1	False	True	False	False	False	True	False
batch4caffeine-2_S15_AGTTAGCCAACGAGGT-1	False	False	False	False	False	False	False
batch4caffeine-2_S15_AGTTAGCCAATTCTCT-1	False	False	False	False	False	False	False
batch4caffeine-2_S15_AGTTAGCCAGAGATTA-1	False	False	False	False	False	False	False
batch4caffeine-2_S15_AGTTAGCCAGCGTTGC-1	False	True	False	False	False	True	False
batch4caffeine-2_S15_AGTTAGCCAGTGGTGA-1	False	True	False	False	False	False	False
batch4caffeine-2_S15_AGTTAGCCATAGGTAA-1	False	False	False	False	False	False	False
batch4caffeine-2_S15_AGTTAGCGTACTGTTG-1	False	True	False	False	False	False	False
batch4caffeine-2_S15_AGTTAGCGTAGGCAGT-1	False	False	False	False	False	False	False
batch4caffeine-2_S15_AGTTAGCGTCCAGGTC-1	False	True	False	False	False	False	False
batch4caffeine-2_S15_AGTTAGCGTGGTTTAC-1	False	True	False	False	False	False	False
batch4caffeine-2_S15_AGTTAGCGTTAAAGTG-1	False	False	False	False	False	False	False
batch4caffeine-2_S15_AGTTAGCGTTGCACGC-1	False	True	False	False	False	False	False
batch4caffeine-2_S15_AGTTAGCTCAAGAATG-1	False	True	False	False	False	True	False
batch4caffeine-2_S15_AGTTAGCTCAGACTGT-1	False	True	False	False	False	True	False
batch4caffeine-2_S15_AGTTAGCTCATGCCCT-1	False	True	False	False	False	False	False
batch4caffeine-2_S15_AGTTAGCTCCGATAGT-1	False	True	False	False	False	False	False
batch4caffeine-2_S15_AGTTCCCAGGATCATA-1	False	False	False	False	False	False	False
batch4caffeine-2_S15_AGTTCCCAGGCTCAAG-1	False	False	False	False	False	True	False
batch4caffeine-2_S15_AGTTCCCAGGCTCCCA-1	False	True	False	False	False	False	False
batch4caffeine-2_S15_AGTTCCCAGGGCCCTT-1	False	False	True	False	False	False	False
batch4caffeine-2_S15_AGTTCCCAGTCTGGAG-1	False	False	False	False	False	False	False
batch4caffeine-2_S15_AGTTCCCAGTGCTACT-1	False	False	False	False	False	False	False
batch4caffeine-2_S15_AGTTCCCCAAGACTGG-1	False	False	False	False	False	False	False
batch4caffeine-2_S15_AGTTCCCCAAGGCAAC-1	False	False	False	False	False	False	False
batch4caffeine-2_S15_AGTTCCCCACCATTCC-1	False	False	False	False	False	False	False
batch4caffeine-2_S15_AGTTCCCCACCTTCGT-1	False	False	False	False	False	False	False
batch4caffeine-2_S15_AGTTCCCCACTTGGCG-1	False	True	False	False	False	False	False
batch4caffeine-2_S15_AGTTCCCCAGTTAAAG-1	False	True	False	False	False	True	False
batch4caffeine-2_S15_AGTTCCCCATCATTGG-1	False	False	False	False	False	False	False
batch4caffeine-2_S15_AGTTCCCCATCGCTCT-1	False	False	False	False	False	False	False
batch4caffeine-2_S15_AGTTCCCCATGGAACG-1	False	True	False	False	False	False	False
batch4caffeine-2_S15_AGTTCCCGTCCCAAAT-1	False	False	False	True	True	False	True
batch4caffeine-2_S15_AGTTCCCGTCCTGGTG-1	False	True	False	False	False	False	False
batch4caffeine-2_S15_AGTTCCCGTGACACAG-1	False	True	False	False	False	False	False
batch4caffeine-2_S15_AGTTCCCGTGACACGA-1	False	False	False	False	False	False	False
batch4caffeine-2_S15_AGTTCCCGTGGACTGA-1	True	False	False	False	False	False	False
batch4caffeine-2_S15_AGTTCCCGTGGCAACA-1	False	True	False	False	False	True	False
batch4caffeine-2_S15_AGTTCCCTCCCGAGTG-1	False	False	False	False	False	False	False
batch4caffeine-2_S15_AGTTCCCTCCGTTGGG-1	False	False	False	False	False	False	False
batch4caffeine-2_S15_AGTTCCCTCGCCGAAC-1	True	False	False	False	False	False	False
batch4caffeine-2_S15_AGTTCCCTCGTTCATT-1	False	True	False	False	False	True	False
batch4caffeine-2_S15_AGTTCCCTCTGAGATC-1	True	False	False	False	False	False	False
batch4caffeine-2_S15_AGTTCCCTCTGTACAG-1	False	False	False	False	False	False	False
batch4caffeine-2_S15_AGTTCGAAGAACTTCC-1	True	False	False	False	False	False	False
batch4caffeine-2_S15_AGTTCGAAGGAGAGGC-1	False	False	False	False	False	True	False
batch4caffeine-2_S15_AGTTCGAAGTACTCGT-1	False	False	False	False	False	False	False
batch4caffeine-2_S15_AGTTCGACACGGTGAA-1	False	False	False	False	False	False	False
batch4caffeine-2_S15_AGTTCGACAGTTGGTT-1	False	False	False	False	False	False	False
batch4caffeine-2_S15_AGTTCGACATAGGTAA-1	False	False	False	False	False	False	False
batch4caffeine-2_S15_AGTTCGACATTGACAC-1	False	False	False	False	False	True	False
batch4caffeine-2_S15_AGTTCGAGTCCTGTCT-1	True	False	False	False	False	False	False
batch4caffeine-2_S15_AGTTCGAGTGCTGATT-1	False	False	False	False	False	False	False
batch4caffeine-2_S15_AGTTCGAGTGGCTTGC-1	False	False	False	False	False	False	False
batch4caffeine-2_S15_AGTTCGAGTGTCCTAA-1	False	True	False	False	False	True	False
batch4caffeine-2_S15_AGTTCGAGTGTGATGG-1	False	True	False	False	False	False	False
batch4caffeine-2_S15_AGTTCGAGTTGGGAAC-1	False	False	True	False	False	False	False
batch4caffeine-2_S15_AGTTCGAGTTTCCATT-1	False	False	False	False	False	False	False
batch4caffeine-2_S15_AGTTCGATCAAGAGGC-1	False	True	False	False	False	False	False
batch4caffeine-2_S15_AGTTCGATCAGATTGC-1	False	False	True	False	False	False	False
batch4caffeine-2_S15_AGTTCGATCCATCGTC-1	False	False	True	False	False	False	False
batch4caffeine-2_S15_AGTTCGATCCGACATA-1	False	False	False	False	False	False	False
batch4caffeine-2_S15_AGTTCGATCGGTCTAA-1	False	False	False	False	False	False	False
batch4caffeine-2_S15_AGTTCGATCTAACGCA-1	False	False	False	False	False	False	False
batch4caffeine-2_S15_ATACCGAAGCCTCTTC-1	True	False	False	False	False	False	False
batch4caffeine-2_S15_ATACCGAAGCTGAAAT-1	False	False	False	False	False	False	False
batch4caffeine-2_S15_ATACCGAAGGAGAGTA-1	False	False	False	False	False	False	False
batch4caffeine-2_S15_ATACCGAAGGCCATAG-1	False	False	False	False	False	False	False
batch4caffeine-2_S15_ATACCGAAGTAACCGG-1	False	False	False	False	False	True	False
batch4caffeine-2_S15_ATACCGACAATCCTTT-1	False	False	False	False	False	False	False
batch4caffeine-2_S15_ATACCGACACTAACCA-1	False	False	False	False	False	False	False
batch4caffeine-2_S15_ATACCGACAGTCCCGA-1	False	False	False	False	False	False	False
batch4caffeine-2_S15_ATACCGACATGTACGT-1	False	False	True	False	False	False	False
batch4caffeine-2_S15_ATACCGAGTCCTGGGT-1	False	False	True	False	False	False	False
batch4caffeine-2_S15_ATACCGAGTCGAAACG-1	False	False	False	False	False	True	False
batch4caffeine-2_S15_ATACCGAGTGTGGTCC-1	False	True	False	False	False	True	False
batch4caffeine-2_S15_ATACCGAGTTTCGACA-1	False	False	False	False	False	False	False
batch4caffeine-2_S15_ATACCGAGTTTGTTGG-1	True	False	False	False	False	False	False
batch4caffeine-2_S15_ATACCGATCCTATTTG-1	True	True	False	False	False	False	False
batch4caffeine-2_S15_ATACCGATCCTTCACG-1	False	False	False	False	False	False	False
batch4caffeine-2_S15_ATACCGATCGCCAGTG-1	False	False	False	False	False	False	False
batch4caffeine-2_S15_ATACCGATCGCTCTCA-1	False	False	False	False	False	False	False
batch4caffeine-2_S15_ATACCGATCTGATGGT-1	False	True	False	False	False	True	False
batch4caffeine-2_S15_ATACCGATCTTACTGT-1	False	False	False	False	True	False	False
batch4caffeine-2_S15_ATACCTTAGACGACGT-1	False	False	False	False	False	False	False
batch4caffeine-2_S15_ATACCTTAGACGTCCC-1	False	False	False	False	False	False	False
batch4caffeine-2_S15_ATACCTTAGACTCAAA-1	False	False	False	False	False	False	False
batch4caffeine-2_S15_ATACCTTAGCATAGGC-1	False	False	False	False	False	False	False
batch4caffeine-2_S15_ATACCTTAGCTATCCA-1	False	True	False	False	False	True	False
batch4caffeine-2_S15_ATACCTTAGTAAATGC-1	False	False	False	False	False	False	True
batch4caffeine-2_S15_ATACCTTAGTGTACAA-1	False	False	False	False	False	True	False
batch4caffeine-2_S15_ATACCTTCAAGAGGTC-1	False	False	False	False	False	False	False
batch4caffeine-2_S15_ATACCTTCACCATATG-1	False	False	False	False	False	False	False
batch4caffeine-2_S15_ATACCTTCAGAACTAA-1	False	True	False	False	False	False	False
batch4caffeine-2_S15_ATACCTTGTATCTCTT-1	False	False	False	False	False	False	False
batch4caffeine-2_S15_ATACCTTGTCACTTCC-1	False	False	False	False	False	False	False
batch4caffeine-2_S15_ATACCTTGTCAGTCGC-1	False	True	False	False	False	False	False
batch4caffeine-2_S15_ATACCTTGTGAAGCTG-1	False	False	False	False	False	False	False
batch4caffeine-2_S15_ATACCTTGTGAATGAT-1	False	False	False	False	False	True	False
batch4caffeine-2_S15_ATACCTTGTGCGAGTA-1	False	False	False	False	False	False	False
batch4caffeine-2_S15_ATACCTTGTGGGCTCT-1	False	False	False	False	False	True	False
batch4caffeine-2_S15_ATACCTTGTGTAAATG-1	False	False	False	False	False	False	False
batch4caffeine-2_S15_ATACCTTGTGTATTGC-1	False	True	False	False	False	True	False
batch4caffeine-2_S15_ATACCTTGTTAAGGAT-1	False	False	False	False	False	False	False
batch4caffeine-2_S15_ATACCTTTCAGTGCGC-1	False	False	False	False	False	True	False
batch4caffeine-2_S15_ATACCTTTCATGCCCT-1	False	False	False	False	False	False	False
batch4caffeine-2_S15_ATACCTTTCCGATCGG-1	True	False	False	False	False	False	False
batch4caffeine-2_S15_ATACCTTTCGAGCTGC-1	False	False	False	False	False	False	False
batch4caffeine-2_S15_ATACCTTTCGATCCAA-1	False	False	False	False	False	False	False
batch4caffeine-2_S15_ATACCTTTCGGCTTGG-1	False	False	False	False	False	True	False
batch4caffeine-2_S15_ATACCTTTCTAAGCGT-1	False	True	False	False	False	False	False
batch4caffeine-2_S15_ATACCTTTCTGGACTA-1	False	True	False	False	False	False	False
batch4caffeine-2_S15_ATACCTTTCTTCGACC-1	False	False	False	False	False	False	False
batch4caffeine-2_S15_ATACTTCAGAACAGGA-1	False	True	False	False	False	False	False
batch4caffeine-2_S15_ATACTTCAGCATCGAG-1	False	True	False	False	False	False	False
batch4caffeine-2_S15_ATACTTCAGGCCACCT-1	False	True	False	False	False	False	False
batch4caffeine-2_S15_ATACTTCAGGCTCTCG-1	False	False	False	False	False	False	False
batch4caffeine-2_S15_ATACTTCCACGACTAT-1	False	True	False	False	False	False	False
batch4caffeine-2_S15_ATACTTCCAGAACTTC-1	False	False	False	False	False	False	False
batch4caffeine-2_S15_ATACTTCCAGAGGACT-1	False	False	False	False	False	False	False
batch4caffeine-2_S15_ATACTTCCAGTTCACA-1	False	True	False	False	False	False	False
batch4caffeine-2_S15_ATACTTCGTAATTGGA-1	False	True	False	False	False	True	False
batch4caffeine-2_S15_ATACTTCGTATGTGTC-1	False	True	False	False	False	False	False
batch4caffeine-2_S15_ATACTTCGTCTCTCAC-1	False	False	False	False	False	False	False
batch4caffeine-2_S15_ATACTTCGTGGACAGT-1	False	False	False	False	False	False	False
batch4caffeine-2_S15_ATACTTCGTGGACTAG-1	True	False	False	False	False	False	False
batch4caffeine-2_S15_ATACTTCTCAGTGTTG-1	True	False	False	False	False	False	False
batch4caffeine-2_S15_ATACTTCTCCCTTGTG-1	False	False	False	False	False	False	False
batch4caffeine-2_S15_ATACTTCTCTGCTGAA-1	False	False	False	False	False	False	False
batch4caffeine-2_S15_ATAGACCAGACTCTTG-1	False	False	True	False	False	False	False
batch4caffeine-2_S15_ATAGACCAGCGATGGT-1	True	False	False	False	False	False	False
batch4caffeine-2_S15_ATAGACCAGGCTGTAG-1	False	False	False	False	False	True	False
batch4caffeine-2_S15_ATAGACCAGGGAGGGT-1	False	False	False	False	False	False	False
batch4caffeine-2_S15_ATAGACCCAATACGCT-1	False	False	False	False	False	True	False
batch4caffeine-2_S15_ATAGACCGTAGCTGAG-1	False	False	False	False	False	True	False
batch4caffeine-2_S15_ATAGACCGTATATGGA-1	False	False	False	False	False	False	False
batch4caffeine-2_S15_ATAGACCGTATCGTAC-1	False	False	False	False	False	False	False
batch4caffeine-2_S15_ATAGACCGTCAGGTGA-1	False	True	False	False	False	False	False
batch4caffeine-2_S15_ATAGACCGTCGAATGG-1	False	False	False	False	False	False	False
batch4caffeine-2_S15_ATAGACCGTGACACAG-1	False	False	False	False	False	True	False
batch4caffeine-2_S15_ATAGACCGTGCCTATA-1	False	True	False	False	False	True	False
batch4caffeine-2_S15_ATAGACCGTGCTATTG-1	False	True	False	False	False	True	False
batch4caffeine-2_S15_ATAGACCGTTCGCGTG-1	False	False	False	False	False	False	False
batch4caffeine-2_S15_ATAGACCTCAGGTGTT-1	True	False	False	False	False	False	False
batch4caffeine-2_S15_ATAGACCTCCATCTGC-1	False	False	False	False	False	False	False
batch4caffeine-2_S15_ATAGACCTCCCAAGCG-1	False	False	False	False	True	False	False
batch4caffeine-2_S15_ATAGACCTCGAGAGAC-1	False	True	False	False	False	False	False
batch4caffeine-2_S15_ATAGAGAAGATTGTGA-1	False	False	False	False	False	False	False
batch4caffeine-2_S15_ATAGAGAAGGAAGAAC-1	False	False	False	False	False	True	False
batch4caffeine-2_S15_ATAGAGAAGGACTATA-1	False	False	False	False	False	False	False
batch4caffeine-2_S15_ATAGAGAAGTCGGGAT-1	False	True	False	False	False	False	False
batch4caffeine-2_S15_ATAGAGACAAACCATC-1	True	False	False	False	False	False	False
batch4caffeine-2_S15_ATAGAGACACCTGCAG-1	False	False	False	False	False	False	False
batch4caffeine-2_S15_ATAGAGACAGCATGCC-1	False	False	False	False	False	False	False
batch4caffeine-2_S15_ATAGAGACAGTCGCAC-1	False	True	False	False	False	False	False
batch4caffeine-2_S15_ATAGAGAGTATCACCA-1	False	False	False	False	False	True	False
batch4caffeine-2_S15_ATAGAGAGTATTTCCT-1	True	False	False	False	False	False	False
batch4caffeine-2_S15_ATAGAGAGTCTCGACG-1	False	True	False	False	False	True	False
batch4caffeine-2_S15_ATAGAGAGTGAAAGTT-1	False	False	False	False	False	False	False
batch4caffeine-2_S15_ATAGAGAGTGGACTAG-1	False	False	False	False	False	False	False
batch4caffeine-2_S15_ATAGAGAGTGTTAAAG-1	False	False	False	False	False	False	False
batch4caffeine-2_S15_ATAGAGAGTTGATGTC-1	False	False	False	False	False	False	False
batch4caffeine-2_S15_ATAGAGATCAAGAGTA-1	True	False	False	False	False	False	False
batch4caffeine-2_S15_ATAGAGATCACCTCTG-1	False	False	False	False	False	False	False
batch4caffeine-2_S15_ATAGAGATCAGGGATG-1	False	False	False	False	True	False	False
batch4caffeine-2_S15_ATAGAGATCCGATCGG-1	False	False	False	False	False	False	False
batch4caffeine-2_S15_ATAGAGATCTTCGGTC-1	True	False	False	False	False	False	False
batch4caffeine-2_S15_ATAGGCTAGACGCAGT-1	False	False	False	False	False	False	False
batch4caffeine-2_S15_ATAGGCTAGAGACAAG-1	False	False	True	False	False	False	False
batch4caffeine-2_S15_ATAGGCTAGGCACAAC-1	True	False	False	False	False	False	False
batch4caffeine-2_S15_ATAGGCTAGGTAGCCA-1	False	False	False	False	False	False	False
batch4caffeine-2_S15_ATAGGCTCAACAGCTT-1	True	True	True	True	True	True	True
batch4caffeine-2_S15_ATAGGCTCAACTCGAT-1	False	False	False	False	False	False	False
batch4caffeine-2_S15_ATAGGCTCACCCTTAC-1	False	True	False	False	False	False	False
batch4caffeine-2_S15_ATAGGCTCACCTGAAT-1	False	False	False	False	False	False	False
batch4caffeine-2_S15_ATAGGCTCACTCCTGT-1	False	False	True	False	False	False	False
batch4caffeine-2_S15_ATAGGCTCAGAGATTA-1	False	False	False	False	False	False	False
batch4caffeine-2_S15_ATAGGCTCAGGATTCT-1	False	False	False	False	False	False	False
batch4caffeine-2_S15_ATAGGCTCATGTTCAG-1	False	True	False	False	False	False	False
batch4caffeine-2_S15_ATAGGCTGTACGATCT-1	False	True	False	False	False	False	False
batch4caffeine-2_S15_ATAGGCTGTATGGAAT-1	False	False	False	True	True	False	False
batch4caffeine-2_S15_ATAGGCTGTCCGATCG-1	False	True	False	False	False	False	False
batch4caffeine-2_S15_ATAGGCTGTCCTTTGC-1	False	False	False	False	False	False	False
batch4caffeine-2_S15_ATAGGCTGTCGAAACG-1	False	True	False	False	False	False	False
batch4caffeine-2_S15_ATAGGCTGTTGTGGAG-1	True	False	False	False	False	False	False
batch4caffeine-2_S15_ATAGGCTTCACTTGTT-1	False	False	False	False	True	False	True
batch4caffeine-2_S15_ATAGGCTTCCGATCTC-1	False	False	False	False	False	False	False
batch4caffeine-2_S15_ATAGGCTTCTCGTCGT-1	False	False	False	False	False	False	False
batch4caffeine-2_S15_ATAGGCTTCTTCGGTC-1	False	True	False	False	False	True	False
batch4caffeine-2_S15_ATAGGCTTCTTTGCAT-1	False	False	False	False	False	True	False
batch4caffeine-2_S15_ATATCCTAGCACTCCG-1	False	False	False	True	True	False	False
batch4caffeine-2_S15_ATATCCTAGCGAGTAC-1	False	True	False	False	False	False	False
batch4caffeine-2_S15_ATATCCTAGGGTACAC-1	False	True	False	False	False	False	False
batch4caffeine-2_S15_ATATCCTAGTATGTAG-1	False	False	False	False	False	True	False
batch4caffeine-2_S15_ATATCCTAGTTGTCGT-1	False	True	False	False	False	True	False
batch4caffeine-2_S15_ATATCCTCAAACTAAG-1	False	False	False	False	False	False	False
batch4caffeine-2_S15_ATATCCTCACGTACTA-1	False	False	False	False	False	False	False
batch4caffeine-2_S15_ATATCCTCACTTTATC-1	False	False	False	False	False	False	False
batch4caffeine-2_S15_ATATCCTCAGACTCTA-1	False	False	False	False	False	False	False
batch4caffeine-2_S15_ATATCCTCAGTGTATC-1	False	False	False	False	False	False	False
batch4caffeine-2_S15_ATATCCTCATGCTGCG-1	False	False	False	False	True	False	True
batch4caffeine-2_S15_ATATCCTGTATTTCTC-1	False	True	False	False	False	False	False
batch4caffeine-2_S15_ATATCCTGTGCATTAC-1	False	True	False	False	False	True	False
batch4caffeine-2_S15_ATATCCTGTTAGCGGA-1	False	False	False	False	False	True	False
batch4caffeine-2_S15_ATATCCTGTTTCCCAC-1	False	False	False	False	False	False	False
batch4caffeine-2_S15_ATATCCTTCGCCGAGT-1	False	False	False	False	False	False	False
batch4caffeine-2_S15_ATATCCTTCGTAGCCG-1	False	False	False	True	False	False	False
batch4caffeine-2_S15_ATATCCTTCTCATTAC-1	False	False	False	False	True	False	True
batch4caffeine-2_S15_ATATCCTTCTCCGATC-1	False	True	False	False	False	True	False
batch4caffeine-2_S15_ATCACAGAGCAGTAAT-1	False	True	False	False	False	False	False
batch4caffeine-2_S15_ATCACAGAGCATCGAG-1	False	False	False	False	True	False	False
batch4caffeine-2_S15_ATCACAGAGCATGGGT-1	False	False	False	False	False	True	False
batch4caffeine-2_S15_ATCACAGAGGACTTCT-1	False	False	False	False	False	False	False
batch4caffeine-2_S15_ATCACAGCACAAGTTC-1	False	False	False	True	False	False	False
batch4caffeine-2_S15_ATCACAGCAGACAATA-1	False	False	False	False	False	False	False
batch4caffeine-2_S15_ATCACAGCAGGGATAC-1	False	False	False	False	False	False	False
batch4caffeine-2_S15_ATCACAGCAGTAACAA-1	False	False	False	False	False	True	False
batch4caffeine-2_S15_ATCACAGCATGCGTGC-1	False	True	False	False	False	True	False
batch4caffeine-2_S15_ATCACAGCATGTGTCA-1	False	False	False	False	False	False	False
batch4caffeine-2_S15_ATCACAGGTCGCGGTT-1	False	False	False	False	False	False	False
batch4caffeine-2_S15_ATCACAGGTCGGTGAA-1	False	False	False	False	False	False	False
batch4caffeine-2_S15_ATCACAGGTCTCACGG-1	True	False	False	False	False	False	False
batch4caffeine-2_S15_ATCACAGGTCTTTCAT-1	False	True	False	False	False	True	False
batch4caffeine-2_S15_ATCACAGGTTAAGCAA-1	False	False	False	False	False	False	False
batch4caffeine-2_S15_ATCACAGGTTAATGAG-1	True	False	False	False	False	False	False
batch4caffeine-2_S15_ATCACAGGTTCCTAGA-1	False	False	False	False	False	False	False
batch4caffeine-2_S15_ATCACAGGTTGCTCCT-1	False	True	False	False	False	True	False
batch4caffeine-2_S15_ATCACAGTCAGACCCG-1	False	False	False	False	False	False	False
batch4caffeine-2_S15_ATCACAGTCATCTACT-1	False	False	True	False	False	False	False
batch4caffeine-2_S15_ATCACAGTCCCTCAAC-1	False	False	False	False	False	False	False
batch4caffeine-2_S15_ATCACAGTCTTTACAC-1	False	False	False	False	False	False	False
batch4caffeine-2_S15_ATCACGAAGCTAATGA-1	False	False	False	False	False	False	False
batch4caffeine-2_S15_ATCACGAAGCTAGCCC-1	False	False	False	False	False	False	False
batch4caffeine-2_S15_ATCACGAAGCTCACTA-1	False	False	False	False	False	False	False
batch4caffeine-2_S15_ATCACGAAGGCCTGAA-1	False	False	False	False	False	True	False
batch4caffeine-2_S15_ATCACGAAGGCTTAGG-1	False	False	False	False	False	True	False
batch4caffeine-2_S15_ATCACGAAGGGCAGTT-1	False	True	False	False	False	False	False
batch4caffeine-2_S15_ATCACGAAGTAGATCA-1	False	True	False	False	False	False	False
batch4caffeine-2_S15_ATCACGACACTGTGTA-1	False	False	True	False	False	False	False
batch4caffeine-2_S15_ATCACGACATGTGGTT-1	False	True	False	False	False	False	False
batch4caffeine-2_S15_ATCACGAGTAAGTTGA-1	False	True	False	False	False	False	False
batch4caffeine-2_S15_ATCACGAGTACCGGCT-1	False	False	False	False	False	False	False
batch4caffeine-2_S15_ATCACGAGTACTGAGG-1	True	False	False	False	False	False	False
batch4caffeine-2_S15_ATCACGAGTAGAATGT-1	False	False	False	False	False	False	False
batch4caffeine-2_S15_ATCACGAGTAGAGACC-1	False	False	False	False	True	False	True
batch4caffeine-2_S15_ATCACGAGTATCACCA-1	False	False	False	False	False	False	False
batch4caffeine-2_S15_ATCACGAGTGAGTCAG-1	False	False	False	False	False	True	False
batch4caffeine-2_S15_ATCACGAGTGCTGTCG-1	False	False	False	False	False	False	False
batch4caffeine-2_S15_ATCACGAGTTCGATTG-1	True	False	False	False	False	False	False
batch4caffeine-2_S15_ATCACGAGTTGTGGAG-1	False	False	False	False	False	False	False
batch4caffeine-2_S15_ATCACGATCGGATACT-1	False	False	False	False	False	False	False
batch4caffeine-2_S15_ATCACGATCGTGTCAA-1	False	True	False	False	False	False	False
batch4caffeine-2_S15_ATCACTTAGCCAGACA-1	False	False	False	False	False	False	False
batch4caffeine-2_S15_ATCACTTAGGTATTGA-1	False	False	False	False	False	False	False
batch4caffeine-2_S15_ATCACTTAGTGTTCAC-1	False	False	True	False	False	False	False
batch4caffeine-2_S15_ATCACTTCAAATACGA-1	False	False	False	False	False	True	False
batch4caffeine-2_S15_ATCACTTCACTGTGTA-1	False	True	False	False	False	False	False
batch4caffeine-2_S15_ATCACTTCAGAAACCG-1	False	False	False	False	False	False	False
batch4caffeine-2_S15_ATCACTTCAGGACTAG-1	False	False	False	False	False	True	False
batch4caffeine-2_S15_ATCACTTCATACACCA-1	False	False	False	False	False	False	False
batch4caffeine-2_S15_ATCACTTCATCCGAAT-1	False	False	False	False	False	False	False
batch4caffeine-2_S15_ATCACTTGTAGCGTCC-1	False	True	False	False	False	False	False
batch4caffeine-2_S15_ATCACTTGTATCGTAC-1	True	False	False	False	False	False	False
batch4caffeine-2_S15_ATCACTTGTCTCAGGC-1	False	False	False	False	False	False	False
batch4caffeine-2_S15_ATCACTTGTGACAACG-1	False	True	False	False	False	True	False
batch4caffeine-2_S15_ATCACTTGTGGACCAA-1	False	False	False	False	False	True	False
batch4caffeine-2_S15_ATCACTTTCCGAACGC-1	False	False	False	False	False	False	False
batch4caffeine-2_S15_ATCACTTTCCGGGACT-1	False	False	False	False	False	False	False
batch4caffeine-2_S15_ATCACTTTCCTCACGT-1	False	True	False	False	False	False	False
batch4caffeine-2_S15_ATCACTTTCTAGTACG-1	True	False	False	False	False	False	False
batch4caffeine-2_S15_ATCAGGTAGAGCAACC-1	False	True	False	False	False	False	False
batch4caffeine-2_S15_ATCAGGTAGCCATTCA-1	False	True	False	False	False	True	False
batch4caffeine-2_S15_ATCAGGTAGGTTAAAC-1	False	True	False	False	False	False	False
batch4caffeine-2_S15_ATCAGGTAGTAAAGCT-1	False	True	False	False	False	False	False
batch4caffeine-2_S15_ATCAGGTAGTATCTGC-1	False	False	False	False	False	False	False
batch4caffeine-2_S15_ATCAGGTCACAAACGG-1	False	False	False	False	False	True	False
batch4caffeine-2_S15_ATCAGGTCACACTTAG-1	False	False	False	False	False	False	False
batch4caffeine-2_S15_ATCAGGTCACCGGCTA-1	False	False	False	False	False	False	False
batch4caffeine-2_S15_ATCAGGTCACGAAAGC-1	False	False	False	False	False	False	False
batch4caffeine-2_S15_ATCAGGTCACGGAAGT-1	False	False	False	False	False	True	False
batch4caffeine-2_S15_ATCAGGTCAGGAGGAG-1	False	False	False	False	False	False	False
batch4caffeine-2_S15_ATCAGGTGTACACTCA-1	False	False	False	False	True	False	False
batch4caffeine-2_S15_ATCAGGTGTACGACTT-1	False	True	False	False	False	False	False
batch4caffeine-2_S15_ATCAGGTGTCCACTCT-1	False	False	False	False	False	False	False
batch4caffeine-2_S15_ATCAGGTGTCGCCACA-1	False	False	False	False	False	False	False
batch4caffeine-2_S15_ATCAGGTGTGCTGCAC-1	False	True	False	False	False	False	False
batch4caffeine-2_S15_ATCAGGTGTGGTAATA-1	False	False	True	False	False	False	False
batch4caffeine-2_S15_ATCAGGTGTGTAAACA-1	False	False	False	False	False	False	False
batch4caffeine-2_S15_ATCAGGTTCACACCCT-1	False	False	False	False	False	True	False
batch4caffeine-2_S15_ATCAGGTTCAGTCACA-1	False	False	False	False	False	False	False
batch4caffeine-2_S15_ATCAGGTTCCGTTGAA-1	False	False	False	False	False	False	False
batch4caffeine-2_S15_ATCAGGTTCGCCGAAC-1	False	False	False	False	False	False	False
batch4caffeine-2_S15_ATCAGGTTCGGCATTA-1	False	True	False	False	False	True	False
batch4caffeine-2_S15_ATCAGGTTCTCGACGG-1	False	False	False	False	False	False	False
batch4caffeine-2_S15_ATCAGGTTCTCGCCTA-1	False	False	False	False	False	False	False
batch4caffeine-2_S15_ATCATTCAGAGAGGTA-1	True	False	False	False	False	False	False
batch4caffeine-2_S15_ATCATTCAGATGCTTC-1	False	False	False	False	False	False	False
batch4caffeine-2_S15_ATCATTCAGGTATAGT-1	False	True	False	False	False	False	False
batch4caffeine-2_S15_ATCATTCAGTAAACGT-1	False	False	True	False	False	False	False
batch4caffeine-2_S15_ATCATTCCAAAGTGTA-1	False	True	False	False	False	False	False
batch4caffeine-2_S15_ATCATTCCAATGCTCA-1	True	False	False	False	False	False	False
batch4caffeine-2_S15_ATCATTCCACCAGCTG-1	False	True	False	False	False	True	False
batch4caffeine-2_S15_ATCATTCCACTTGGCG-1	False	False	False	False	False	False	False
batch4caffeine-2_S15_ATCATTCCATAGGTAA-1	False	False	False	False	True	False	True
batch4caffeine-2_S15_ATCATTCGTACTCCGG-1	False	True	False	False	False	False	False
batch4caffeine-2_S15_ATCATTCGTGGCCCAT-1	False	False	False	False	False	False	False
batch4caffeine-2_S15_ATCATTCGTTACCTGA-1	False	True	False	False	False	True	False
batch4caffeine-2_S15_ATCATTCTCACCTACC-1	False	False	False	True	True	False	False
batch4caffeine-2_S15_ATCATTCTCATCCCGT-1	True	False	False	False	False	False	False
batch4caffeine-2_S15_ATCATTCTCATCTACT-1	False	True	False	False	False	False	False
batch4caffeine-2_S15_ATCATTCTCCGGTAAT-1	False	True	False	False	False	True	False
batch4caffeine-2_S15_ATCATTCTCCTGGGAC-1	False	False	False	False	False	False	False
batch4caffeine-2_S15_ATCATTCTCGCCTCTA-1	False	False	False	False	False	False	False
batch4caffeine-2_S15_ATCATTCTCGGCCCAA-1	False	True	False	False	False	False	False
batch4caffeine-2_S15_ATCATTCTCTACCTTA-1	False	False	False	False	False	False	False
batch4caffeine-2_S15_ATCATTCTCTCGGGAC-1	True	False	False	False	False	False	False
batch4caffeine-2_S15_ATCCACCAGCAAGTCG-1	False	False	False	False	False	True	False
batch4caffeine-2_S15_ATCCACCCAGAGAGGG-1	False	False	False	False	False	False	False
batch4caffeine-2_S15_ATCCACCCAGAGATTA-1	False	False	False	False	False	False	False
batch4caffeine-2_S15_ATCCACCCAGGCTCTG-1	False	False	False	False	False	False	False
batch4caffeine-2_S15_ATCCACCGTCGGCTAC-1	False	True	False	False	False	True	False
batch4caffeine-2_S15_ATCCACCGTCTTCTAT-1	False	False	False	False	False	True	False
batch4caffeine-2_S15_ATCCACCGTGAATGAT-1	False	False	True	False	False	False	False
batch4caffeine-2_S15_ATCCACCGTGTTAGCT-1	False	False	False	False	False	False	False
batch4caffeine-2_S15_ATCCACCGTTACGGAG-1	False	True	False	False	False	False	False
batch4caffeine-2_S15_ATCCACCGTTCAAAGA-1	False	True	False	False	False	True	False
batch4caffeine-2_S15_ATCCACCGTTTCCAAG-1	False	False	False	True	True	False	False
batch4caffeine-2_S15_ATCCACCTCAATCGGT-1	False	True	False	False	False	False	False
batch4caffeine-2_S15_ATCCACCTCAGTAGGG-1	False	True	False	False	False	False	False
batch4caffeine-2_S15_ATCCACCTCATGGAGG-1	False	False	False	False	False	False	False
batch4caffeine-2_S15_ATCCACCTCCACCTCA-1	False	False	True	False	False	False	False
batch4caffeine-2_S15_ATCCACCTCGGCTGAC-1	False	False	False	False	False	False	False
batch4caffeine-2_S15_ATCCACCTCGTTTACT-1	False	True	False	False	False	False	False
batch4caffeine-2_S15_ATCCATTAGACATCCT-1	False	False	False	False	False	False	False
batch4caffeine-2_S15_ATCCATTAGACTCAAA-1	False	False	False	False	False	True	False
batch4caffeine-2_S15_ATCCATTAGAGTGTGC-1	False	True	False	False	False	True	False
batch4caffeine-2_S15_ATCCATTAGATCGACG-1	False	True	False	False	False	False	False
batch4caffeine-2_S15_ATCCATTAGCGGTAAC-1	False	True	False	False	False	False	False
batch4caffeine-2_S15_ATCCATTAGCGTATAA-1	False	False	False	False	False	False	False
batch4caffeine-2_S15_ATCCATTAGGAGGTTC-1	False	False	False	False	False	False	False
batch4caffeine-2_S15_ATCCATTAGTGGTTAA-1	False	False	False	False	False	False	False
batch4caffeine-2_S15_ATCCATTAGTTCATGC-1	False	True	False	False	False	False	False
batch4caffeine-2_S15_ATCCATTCAATACCTG-1	False	True	False	False	False	False	False
batch4caffeine-2_S15_ATCCATTCACTAGGCC-1	False	False	False	False	False	False	False
batch4caffeine-2_S15_ATCCATTCAGTTGTTG-1	False	True	False	False	False	True	False
batch4caffeine-2_S15_ATCCATTCATACTGTG-1	False	False	False	False	False	False	False
batch4caffeine-2_S15_ATCCATTCATCGAACT-1	False	False	False	False	False	False	False
batch4caffeine-2_S15_ATCCATTGTACCGCGT-1	False	False	False	False	False	False	False
batch4caffeine-2_S15_ATCCATTGTATATGGA-1	False	True	False	False	False	False	False
batch4caffeine-2_S15_ATCCATTGTATGCGGA-1	False	False	False	False	False	False	False
batch4caffeine-2_S15_ATCCATTGTCCACTCT-1	False	False	False	False	False	False	False
batch4caffeine-2_S15_ATCCATTGTGCAACAG-1	False	False	False	True	True	False	False
batch4caffeine-2_S15_ATCCATTGTGCCCACA-1	False	False	False	False	False	False	False
batch4caffeine-2_S15_ATCCATTGTTGTGGCC-1	True	False	False	False	False	False	False
batch4caffeine-2_S15_ATCCATTTCACGACTA-1	False	False	False	False	True	False	False
batch4caffeine-2_S15_ATCCATTTCACTTTGT-1	False	False	False	False	False	False	False
batch4caffeine-2_S15_ATCCATTTCCACCCTA-1	False	False	False	False	False	False	False
batch4caffeine-2_S15_ATCCATTTCCGGCAAC-1	False	True	False	False	False	False	False
batch4caffeine-2_S15_ATCCATTTCGCCAACG-1	False	False	False	False	False	False	False
batch4caffeine-2_S15_ATCCATTTCTCCGCAT-1	False	False	False	False	False	False	False
batch4caffeine-2_S15_ATCCATTTCTGCTTAT-1	False	False	True	False	False	False	False
batch4caffeine-2_S15_ATCCATTTCTTTGGAG-1	False	False	False	False	False	False	False
batch4caffeine-2_S15_ATCCCTGAGAGACAAG-1	True	False	False	False	False	False	False
batch4caffeine-2_S15_ATCCCTGAGAGCTGCA-1	False	False	False	False	False	False	False
batch4caffeine-2_S15_ATCCCTGAGCGTGAAC-1	False	False	False	False	False	True	False
batch4caffeine-2_S15_ATCCCTGAGCTCTTCC-1	True	False	False	False	False	False	False
batch4caffeine-2_S15_ATCCCTGAGGATACAT-1	False	True	False	False	False	False	False
batch4caffeine-2_S15_ATCCCTGAGTCAACAA-1	False	False	False	False	False	False	False
batch4caffeine-2_S15_ATCCCTGAGTCTCGTA-1	False	True	False	False	False	False	False
batch4caffeine-2_S15_ATCCCTGAGTCTTCGA-1	False	False	False	False	False	False	False
batch4caffeine-2_S15_ATCCCTGAGTTCCGGC-1	False	False	True	False	False	False	False
batch4caffeine-2_S15_ATCCCTGCAACACAGG-1	False	False	False	False	False	False	False
batch4caffeine-2_S15_ATCCCTGCACATGACT-1	True	False	False	False	False	False	False
batch4caffeine-2_S15_ATCCCTGCACGACAAG-1	False	False	False	False	False	True	False
batch4caffeine-2_S15_ATCCCTGCACGCTGCA-1	False	False	False	False	False	False	False
batch4caffeine-2_S15_ATCCCTGCACTTGGCG-1	False	False	False	False	False	False	False
batch4caffeine-2_S15_ATCCCTGCAGTGGTGA-1	True	False	False	False	False	False	False
batch4caffeine-2_S15_ATCCCTGCATCCTTCG-1	False	False	False	False	False	False	False
batch4caffeine-2_S15_ATCCCTGCATGGGCAA-1	False	False	True	False	False	False	False
batch4caffeine-2_S15_ATCCCTGGTAGGTTTC-1	False	False	False	False	False	True	False
batch4caffeine-2_S15_ATCCCTGGTATGCAAA-1	False	False	False	False	False	False	False
batch4caffeine-2_S15_ATCCCTGGTCGCCTAG-1	False	False	False	False	True	False	False
batch4caffeine-2_S15_ATCCCTGTCACTTATC-1	False	True	False	False	False	True	False
batch4caffeine-2_S15_ATCCCTGTCCCATAAG-1	False	False	False	False	True	False	True
batch4caffeine-2_S15_ATCCCTGTCCCGAACG-1	False	False	False	False	False	True	False
batch4caffeine-2_S15_ATCCCTGTCCGGTTCT-1	False	False	True	False	False	False	False
batch4caffeine-2_S15_ATCCCTGTCCTGTACC-1	False	False	False	False	False	False	False
batch4caffeine-2_S15_ATCCCTGTCGTTCGCT-1	True	False	False	False	False	False	False
batch4caffeine-2_S15_ATCCGTCAGACAGCTG-1	True	False	False	False	False	False	False
batch4caffeine-2_S15_ATCCGTCAGACGCTCC-1	False	True	False	False	False	True	False
batch4caffeine-2_S15_ATCCGTCAGAGTCACG-1	False	True	False	False	False	False	False
batch4caffeine-2_S15_ATCCGTCAGCCTCTGG-1	False	False	False	False	False	False	False
batch4caffeine-2_S15_ATCCGTCAGTCCTACA-1	False	True	False	False	False	False	False
batch4caffeine-2_S15_ATCCGTCCAAGAAACT-1	False	False	False	False	False	False	False
batch4caffeine-2_S15_ATCCGTCCACAGAGAC-1	False	False	False	False	True	False	True
batch4caffeine-2_S15_ATCCGTCCACTCCGAG-1	False	True	False	False	False	True	False
batch4caffeine-2_S15_ATCCGTCCACTGCGTG-1	False	True	False	False	False	False	False
batch4caffeine-2_S15_ATCCGTCCAGATACTC-1	False	True	False	False	False	False	False
batch4caffeine-2_S15_ATCCGTCCATCGCTGG-1	False	True	False	False	False	True	False
batch4caffeine-2_S15_ATCCGTCGTAACATAG-1	False	True	False	False	False	True	False
batch4caffeine-2_S15_ATCCGTCGTAACGATA-1	False	False	False	False	False	False	False
batch4caffeine-2_S15_ATCCGTCGTACAGGTG-1	False	False	False	False	False	False	False
batch4caffeine-2_S15_ATCCGTCGTAGTCACT-1	False	False	False	True	True	False	False
batch4caffeine-2_S15_ATCCGTCGTATCTCTT-1	False	False	False	False	False	False	False
batch4caffeine-2_S15_ATCCGTCGTATTCCGA-1	False	False	True	False	False	False	False
batch4caffeine-2_S15_ATCCGTCGTATTTCGG-1	False	False	False	True	True	False	False
batch4caffeine-2_S15_ATCCGTCGTCCATCTC-1	False	False	False	False	False	False	False
batch4caffeine-2_S15_ATCCGTCGTCGAGATG-1	False	False	False	False	False	False	False
batch4caffeine-2_S15_ATCCGTCTCAAGTAAG-1	False	False	False	True	True	False	False
batch4caffeine-2_S15_ATCCGTCTCACATCAG-1	False	True	False	False	False	False	False
batch4caffeine-2_S15_ATCCGTCTCATACGGT-1	False	True	False	False	False	False	False
batch4caffeine-2_S15_ATCCGTCTCCTTATAC-1	False	False	False	False	False	False	False
batch4caffeine-2_S15_ATCCGTCTCGCGATCG-1	False	True	False	False	False	False	False
batch4caffeine-2_S15_ATCCGTCTCTAGCCTC-1	False	False	False	False	False	False	False
batch4caffeine-2_S15_ATCCGTCTCTCGCCTA-1	False	True	False	False	False	True	False
batch4caffeine-2_S15_ATCCTATAGGCTAAAT-1	False	False	True	False	False	False	False
batch4caffeine-2_S15_ATCCTATAGTACAGCG-1	False	False	False	False	False	False	False
batch4caffeine-2_S15_ATCCTATCAGTCTCTC-1	False	True	False	False	False	True	False
batch4caffeine-2_S15_ATCCTATCATTACTCT-1	True	False	False	False	False	False	False
batch4caffeine-2_S15_ATCCTATGTAAGTTGA-1	False	False	False	False	False	False	False
batch4caffeine-2_S15_ATCCTATGTACCCACG-1	False	False	False	False	False	False	False
batch4caffeine-2_S15_ATCCTATGTATGAGAT-1	False	True	False	False	False	True	False
batch4caffeine-2_S15_ATCCTATGTCCTGTCT-1	False	False	False	False	False	False	False
batch4caffeine-2_S15_ATCCTATGTGAATTAG-1	False	False	False	False	False	False	False
batch4caffeine-2_S15_ATCCTATGTGGAATGC-1	False	False	False	False	True	False	False
batch4caffeine-2_S15_ATCCTATTCAAGCGTT-1	False	True	False	False	False	False	False
batch4caffeine-2_S15_ATCCTATTCATCCTAT-1	False	False	False	False	False	False	False
batch4caffeine-2_S15_ATCCTATTCTTAGGAC-1	False	False	False	False	False	False	False
batch4caffeine-2_S15_ATCGATGAGACCTCAT-1	False	False	False	True	True	False	False
batch4caffeine-2_S15_ATCGATGAGAGGGCGA-1	False	False	False	False	False	False	False
batch4caffeine-2_S15_ATCGATGAGGCGTTAG-1	False	False	False	False	True	False	False
batch4caffeine-2_S15_ATCGATGAGTCTTCCC-1	False	False	False	False	False	False	False
batch4caffeine-2_S15_ATCGATGCACAGTATC-1	False	False	False	False	False	True	False
batch4caffeine-2_S15_ATCGATGCAGTCGCAC-1	False	False	False	False	False	False	False
batch4caffeine-2_S15_ATCGATGCATCCGCGA-1	False	False	False	False	False	False	False
batch4caffeine-2_S15_ATCGATGCATCGAACT-1	False	True	False	False	False	True	False
batch4caffeine-2_S15_ATCGATGCATTATGCG-1	False	True	False	False	False	True	False
batch4caffeine-2_S15_ATCGATGGTATTGGCT-1	False	False	False	False	False	False	False
batch4caffeine-2_S15_ATCGATGGTGAGTTGG-1	False	True	False	False	False	False	False
batch4caffeine-2_S15_ATCGATGGTTCCGCGA-1	False	False	False	False	False	False	False
batch4caffeine-2_S15_ATCGCCTAGAAACTCA-1	False	True	False	False	False	False	False
batch4caffeine-2_S15_ATCGCCTAGAAGTCTA-1	False	True	False	False	False	False	False
batch4caffeine-2_S15_ATCGCCTAGACATAAC-1	False	False	False	False	False	False	False
batch4caffeine-2_S15_ATCGCCTAGGCTGAAC-1	False	False	True	False	False	False	False
batch4caffeine-2_S15_ATCGCCTAGGTATAGT-1	False	False	False	False	False	False	False
batch4caffeine-2_S15_ATCGCCTCAATCCAGT-1	False	False	True	False	False	False	False
batch4caffeine-2_S15_ATCGCCTCACCCTTGT-1	False	True	False	False	False	True	False
batch4caffeine-2_S15_ATCGCCTCAGGGCTTC-1	False	False	False	False	True	False	False
batch4caffeine-2_S15_ATCGCCTCATGTCTAG-1	False	True	False	False	False	True	False
batch4caffeine-2_S15_ATCGCCTGTACTCGAT-1	True	True	True	True	True	True	True
batch4caffeine-2_S15_ATCGCCTGTCCGCAGT-1	False	True	False	False	False	True	False
batch4caffeine-2_S15_ATCGCCTGTCGTGGAA-1	False	False	False	False	False	False	False
batch4caffeine-2_S15_ATCGCCTGTGTAGTGG-1	False	True	False	False	False	True	False
batch4caffeine-2_S15_ATCGCCTGTTATTCCT-1	False	False	False	False	False	False	False
batch4caffeine-2_S15_ATCGCCTTCAACCTTT-1	False	True	False	False	False	True	False
batch4caffeine-2_S15_ATCGCCTTCCCGTGTT-1	True	False	False	False	False	False	False
batch4caffeine-2_S15_ATCGCCTTCTCATTAC-1	True	False	False	False	False	False	False
batch4caffeine-2_S15_ATCGCCTTCTCCACTG-1	False	False	False	False	False	False	False
batch4caffeine-2_S15_ATCGCCTTCTGTGCTC-1	False	True	False	False	False	True	False
batch4caffeine-2_S15_ATCGCCTTCTTACGGA-1	False	False	False	False	False	False	False
batch4caffeine-2_S15_ATCGCCTTCTTTGCTA-1	False	True	False	False	False	True	False
batch4caffeine-2_S15_ATCGGATAGAGGTATT-1	False	False	False	False	False	False	False
batch4caffeine-2_S15_ATCGGATAGTAGGGTC-1	False	False	False	False	False	False	False
batch4caffeine-2_S15_ATCGGATCACCAGTAT-1	False	False	False	False	False	False	False
batch4caffeine-2_S15_ATCGGATCACGATTCA-1	True	False	False	False	False	False	False
batch4caffeine-2_S15_ATCGGATCAGCACCCA-1	False	True	False	False	False	False	False
batch4caffeine-2_S15_ATCGGATCATAACAGA-1	False	False	False	False	False	False	False
batch4caffeine-2_S15_ATCGGATCATCACCAA-1	False	True	False	False	False	True	False
batch4caffeine-2_S15_ATCGGATCATCAGTGT-1	False	False	False	False	False	False	False
batch4caffeine-2_S15_ATCGGATCATGACTCA-1	False	False	False	False	False	False	False
batch4caffeine-2_S15_ATCGGATGTAACGGTG-1	True	False	False	False	False	False	False
batch4caffeine-2_S15_ATCGGATGTACTCAAC-1	True	False	False	False	False	False	False
batch4caffeine-2_S15_ATCGGATGTAGAGCTG-1	False	False	False	False	True	False	True
batch4caffeine-2_S15_ATCGGATGTCAGATTC-1	False	False	False	False	False	False	False
batch4caffeine-2_S15_ATCGGATGTGCCTACG-1	False	False	False	False	False	False	False
batch4caffeine-2_S15_ATCGGATGTTCAGTAC-1	False	True	False	False	False	False	False
batch4caffeine-2_S15_ATCGGATGTTGCTCAA-1	True	False	False	False	False	False	False
batch4caffeine-2_S15_ATCGGATTCCACTAGA-1	False	False	False	False	False	False	False
batch4caffeine-2_S15_ATCGGATTCCCTCGAT-1	True	False	False	False	False	False	False
batch4caffeine-2_S15_ATCGGATTCGGTTCAA-1	False	True	False	False	False	False	False
batch4caffeine-2_S15_ATCGGATTCTCCTGAC-1	False	False	False	False	False	True	False
batch4caffeine-2_S15_ATCGGCGAGACTCTTG-1	False	False	False	False	False	False	False
batch4caffeine-2_S15_ATCGGCGAGATACAGT-1	False	True	False	False	False	False	False
batch4caffeine-2_S15_ATCGGCGAGGTAGCCA-1	False	False	False	False	False	False	False
batch4caffeine-2_S15_ATCGGCGAGTGCTCGC-1	False	False	False	False	False	False	False
batch4caffeine-2_S15_ATCGGCGCAAAGAACT-1	False	True	False	False	False	False	False
batch4caffeine-2_S15_ATCGGCGCAAGGATGC-1	False	False	False	False	False	False	False
batch4caffeine-2_S15_ATCGGCGCACTACCCT-1	False	False	False	False	False	False	False
batch4caffeine-2_S15_ATCGGCGCACTCTAGA-1	False	False	False	False	False	False	False
batch4caffeine-2_S15_ATCGGCGCAGAATTCC-1	False	False	False	False	False	False	False
batch4caffeine-2_S15_ATCGGCGGTCCAAATC-1	False	False	False	False	False	False	False
batch4caffeine-2_S15_ATCGGCGGTGACGTCC-1	False	False	False	False	False	False	False
batch4caffeine-2_S15_ATCGGCGGTGTGGACA-1	False	False	False	False	False	False	False
batch4caffeine-2_S15_ATCGGCGGTTGCTTGA-1	True	False	False	False	False	False	False
batch4caffeine-2_S15_ATCGGCGGTTGGATCT-1	False	True	False	False	False	False	False
batch4caffeine-2_S15_ATCGGCGGTTGTGGAG-1	False	True	False	False	False	False	False
batch4caffeine-2_S15_ATCGGCGTCAAGTGGG-1	False	False	False	False	False	False	False
batch4caffeine-2_S15_ATCGGCGTCACACCGG-1	False	True	True	False	False	False	False
batch4caffeine-2_S15_ATCGGCGTCACCGCTT-1	False	True	False	False	False	True	False
batch4caffeine-2_S15_ATCGGCGTCATTACCT-1	False	False	False	False	False	False	False
batch4caffeine-2_S15_ATCGGCGTCGCGTGAC-1	False	False	False	False	True	False	False
batch4caffeine-2_S15_ATCGGCGTCTCACGAA-1	False	False	False	False	False	True	False
batch4caffeine-2_S15_ATCGTAGAGAGCTTTC-1	False	True	False	False	False	True	False
batch4caffeine-2_S15_ATCGTAGAGAGGGTAA-1	True	False	False	False	False	False	False
batch4caffeine-2_S15_ATCGTAGAGATTGAGT-1	False	True	False	False	False	True	False
batch4caffeine-2_S15_ATCGTAGAGCAAGGAA-1	False	False	False	False	True	False	False
batch4caffeine-2_S15_ATCGTAGCAACAAGTA-1	False	False	False	False	False	False	False
batch4caffeine-2_S15_ATCGTAGCACCAAAGG-1	False	True	False	False	False	False	False
batch4caffeine-2_S15_ATCGTAGCACCTGCGA-1	False	True	False	False	False	True	False
batch4caffeine-2_S15_ATCGTAGCAGGATGAC-1	False	False	False	False	False	True	False
batch4caffeine-2_S15_ATCGTAGCATATGGCT-1	False	False	False	False	False	False	False
batch4caffeine-2_S15_ATCGTAGGTCTCACGG-1	True	False	False	False	False	False	False
batch4caffeine-2_S15_ATCGTAGGTTACCTTT-1	False	False	False	False	False	True	False
batch4caffeine-2_S15_ATCGTAGGTTCGTAAC-1	False	False	False	False	False	False	False
batch4caffeine-2_S15_ATCGTAGGTTTGAACC-1	False	False	False	False	False	False	False
batch4caffeine-2_S15_ATCGTAGTCAAGAGGC-1	False	True	False	False	False	True	False
batch4caffeine-2_S15_ATCGTAGTCACCGGGT-1	False	False	True	False	False	False	False
batch4caffeine-2_S15_ATCGTAGTCCACCCTA-1	False	True	False	False	False	False	False
batch4caffeine-2_S15_ATCGTAGTCGGAACTT-1	False	False	False	False	False	True	False
batch4caffeine-2_S15_ATCGTAGTCTCTCAAT-1	False	True	False	False	False	False	False
batch4caffeine-2_S15_ATCGTCCAGACATAAC-1	False	False	False	False	False	True	False
batch4caffeine-2_S15_ATCGTCCAGACGATAT-1	False	True	False	False	False	True	False
batch4caffeine-2_S15_ATCGTCCAGCATTTCG-1	False	False	False	False	False	False	False
batch4caffeine-2_S15_ATCGTCCAGTGGCGAT-1	False	True	False	False	False	False	False
batch4caffeine-2_S15_ATCGTCCCAAACTAAG-1	False	False	False	False	False	True	False
batch4caffeine-2_S15_ATCGTCCCAAGACGAC-1	False	False	True	False	False	False	False
batch4caffeine-2_S15_ATCGTCCCAAGAGTGC-1	False	False	False	False	False	False	False
batch4caffeine-2_S15_ATCGTCCCACCAGTAT-1	False	True	False	False	False	False	False
batch4caffeine-2_S15_ATCGTCCCAGATGCGA-1	False	True	False	False	False	True	False
batch4caffeine-2_S15_ATCGTCCCAGCCATTA-1	False	False	False	False	False	False	False
batch4caffeine-2_S15_ATCGTCCCATCGAAGG-1	False	False	False	False	True	False	False
batch4caffeine-2_S15_ATCGTCCGTAACGTTC-1	False	True	False	False	False	True	False
batch4caffeine-2_S15_ATCGTCCGTACCCGAC-1	False	False	False	False	False	False	False
batch4caffeine-2_S15_ATCGTCCGTATGAGGC-1	True	False	False	False	False	False	False
batch4caffeine-2_S15_ATCGTCCGTCATCCCT-1	False	False	False	False	False	False	False
batch4caffeine-2_S15_ATCGTCCGTGCGAGTA-1	False	False	False	False	False	True	False
batch4caffeine-2_S15_ATCGTCCGTGGCACTC-1	False	False	False	False	False	True	False
batch4caffeine-2_S15_ATCGTCCGTGTAACGG-1	False	True	False	False	False	False	False
batch4caffeine-2_S15_ATCGTCCGTGTTCCTC-1	False	False	False	False	False	False	False
batch4caffeine-2_S15_ATCGTCCGTTTGGCTA-1	False	False	False	False	False	False	False
batch4caffeine-2_S15_ATCGTCCTCCAGGACC-1	False	False	False	False	False	False	False
batch4caffeine-2_S15_ATCGTCCTCGCCACTT-1	False	True	False	False	False	True	False
batch4caffeine-2_S15_ATCGTCCTCGCGTAGC-1	False	False	False	False	False	False	False
batch4caffeine-2_S15_ATCGTCCTCTCCAATT-1	False	True	False	False	False	False	False
batch4caffeine-2_S15_ATCGTCCTCTGAGGTT-1	False	False	False	False	False	False	False
batch4caffeine-2_S15_ATCGTCCTCTGCTAGA-1	False	False	False	False	False	True	False
batch4caffeine-2_S15_ATCGTGAAGACTTCCA-1	False	False	True	False	False	False	False
batch4caffeine-2_S15_ATCGTGAAGATAGGGA-1	False	False	False	False	False	False	False
batch4caffeine-2_S15_ATCGTGAAGCTCATAC-1	False	False	False	False	False	True	False
batch4caffeine-2_S15_ATCGTGAAGGACAACC-1	True	False	False	False	False	False	False
batch4caffeine-2_S15_ATCGTGAAGGTTATAG-1	False	False	True	False	False	False	False
batch4caffeine-2_S15_ATCGTGAAGTAGAATC-1	False	False	False	False	False	False	False
batch4caffeine-2_S15_ATCGTGAAGTTGGACG-1	False	True	False	False	False	False	False
batch4caffeine-2_S15_ATCGTGACAAATACAG-1	True	False	False	False	False	False	False
batch4caffeine-2_S15_ATCGTGACAAGGACAC-1	False	False	False	False	False	False	False
batch4caffeine-2_S15_ATCGTGACAATTGCGT-1	False	True	False	True	True	False	True
batch4caffeine-2_S15_ATCGTGACACCTTCCA-1	False	False	False	False	False	False	False
batch4caffeine-2_S15_ATCGTGACACGGTGCT-1	False	False	False	False	False	False	False
batch4caffeine-2_S15_ATCGTGACAGTAGATA-1	False	False	False	False	False	False	False
batch4caffeine-2_S15_ATCGTGACATCCTAAG-1	False	False	True	False	False	False	False
batch4caffeine-2_S15_ATCGTGACATGTCTAG-1	False	False	False	False	False	False	False
batch4caffeine-2_S15_ATCGTGAGTAACGTTC-1	False	True	False	False	False	True	False
batch4caffeine-2_S15_ATCGTGAGTCAACACT-1	False	True	False	False	False	False	False
batch4caffeine-2_S15_ATCGTGAGTCCAATCA-1	False	False	False	False	False	False	False
batch4caffeine-2_S15_ATCGTGAGTGAGATCG-1	False	True	False	False	False	True	False
batch4caffeine-2_S15_ATCGTGAGTGCCGAAA-1	False	False	False	False	False	False	False
batch4caffeine-2_S15_ATCGTGAGTTCCACGG-1	False	True	False	False	False	False	False
batch4caffeine-2_S15_ATCGTGAGTTCTAACG-1	False	True	False	False	False	True	False
batch4caffeine-2_S15_ATCGTGATCAAGGCTT-1	False	False	False	False	False	False	False
batch4caffeine-2_S15_ATCGTGATCACTTTGT-1	True	False	False	False	False	False	False
batch4caffeine-2_S15_ATCGTGATCATCACTT-1	False	True	False	False	False	False	False
batch4caffeine-2_S15_ATCGTGATCCATAAGC-1	False	False	True	False	False	False	False
batch4caffeine-2_S15_ATCGTGATCCGTGTCT-1	True	False	False	False	False	False	False
batch4caffeine-2_S15_ATCGTGATCTAGCCAA-1	False	False	False	False	False	True	False
batch4caffeine-2_S15_ATCGTGATCTCAGGCG-1	False	False	True	False	False	False	False
batch4caffeine-2_S15_ATCTCTAAGCAAGTCG-1	False	False	False	False	False	False	False
batch4caffeine-2_S15_ATCTCTAAGCCATTTG-1	False	False	True	False	False	False	False
batch4caffeine-2_S15_ATCTCTAAGGGCCCTT-1	False	False	True	False	False	False	False
batch4caffeine-2_S15_ATCTCTAAGTTGCTGT-1	True	False	False	False	False	False	False
batch4caffeine-2_S15_ATCTCTACAAGAGTGC-1	False	False	False	False	True	False	False
batch4caffeine-2_S15_ATCTCTACACCGGAAA-1	False	True	False	False	False	False	False
batch4caffeine-2_S15_ATCTCTACACGCCAGT-1	False	False	False	False	True	False	False
batch4caffeine-2_S15_ATCTCTACACTACTTT-1	False	False	False	False	False	False	False
batch4caffeine-2_S15_ATCTCTACACTCAAGT-1	False	False	False	False	False	False	False
batch4caffeine-2_S15_ATCTCTACAGAAGCGT-1	True	False	False	False	False	False	False
batch4caffeine-2_S15_ATCTCTAGTATAGCTC-1	True	False	False	False	False	False	False
batch4caffeine-2_S15_ATCTCTAGTCAACCTA-1	False	False	False	False	False	False	False
batch4caffeine-2_S15_ATCTCTAGTGCTGTCG-1	False	True	False	False	True	False	False
batch4caffeine-2_S15_ATCTCTAGTGGTGATG-1	False	False	False	False	False	False	False
batch4caffeine-2_S15_ATCTCTAGTTCGTAAC-1	False	False	False	False	False	False	False
batch4caffeine-2_S15_ATCTCTAGTTGCACGC-1	False	False	False	False	False	False	False
batch4caffeine-2_S15_ATCTCTAGTTGGAGAC-1	False	False	False	False	False	False	False
batch4caffeine-2_S15_ATCTCTATCACGATAC-1	False	False	False	False	False	False	False
batch4caffeine-2_S15_ATCTCTATCCTTCTGG-1	False	False	False	False	False	False	False
batch4caffeine-2_S15_ATCTCTATCGAACACT-1	False	True	False	False	False	True	False
batch4caffeine-2_S15_ATCTCTATCGAGTTGT-1	True	False	False	False	False	False	False
batch4caffeine-2_S15_ATCTCTATCTGACCCT-1	False	True	False	False	False	False	False
batch4caffeine-2_S15_ATCTCTATCTGTGCGG-1	False	False	False	False	False	False	False
batch4caffeine-2_S15_ATCTTCAAGACATAAC-1	False	True	False	False	False	True	False
batch4caffeine-2_S15_ATCTTCAAGACTGTTC-1	False	True	False	False	False	False	False
batch4caffeine-2_S15_ATCTTCAAGCTGAGCA-1	False	True	False	False	False	True	False
batch4caffeine-2_S15_ATCTTCAAGGAAAGAC-1	False	False	False	False	False	False	False
batch4caffeine-2_S15_ATCTTCAAGGAAGTCC-1	False	False	False	False	False	False	False
batch4caffeine-2_S15_ATCTTCAAGGCTTTCA-1	False	False	False	False	False	False	False
batch4caffeine-2_S15_ATCTTCAAGTCATGGG-1	False	False	False	False	False	False	False
batch4caffeine-2_S15_ATCTTCAAGTCTGCAT-1	True	False	False	False	False	False	False
batch4caffeine-2_S15_ATCTTCACAAAGACGC-1	False	True	False	False	False	True	False
batch4caffeine-2_S15_ATCTTCACAACCGTAT-1	False	True	False	False	False	True	False
batch4caffeine-2_S15_ATCTTCACACCTATCC-1	False	False	False	False	False	False	False
batch4caffeine-2_S15_ATCTTCAGTCAAGCCC-1	False	True	False	False	False	False	False
batch4caffeine-2_S15_ATCTTCAGTCAAGTTC-1	False	True	False	False	False	False	False
batch4caffeine-2_S15_ATCTTCAGTCAGGTAG-1	False	False	False	False	False	False	False
batch4caffeine-2_S15_ATCTTCAGTCAGGTGA-1	False	False	False	False	False	False	False
batch4caffeine-2_S15_ATCTTCAGTCGCAACC-1	False	False	False	False	False	False	False
batch4caffeine-2_S15_ATCTTCAGTCGTATTG-1	True	False	False	False	False	False	False
batch4caffeine-2_S15_ATCTTCAGTGAGGAAA-1	False	False	False	False	False	True	False
batch4caffeine-2_S15_ATCTTCAGTGAGTTTC-1	False	True	False	False	False	False	False
batch4caffeine-2_S15_ATCTTCAGTGGTCCCA-1	False	True	False	False	False	False	False
batch4caffeine-2_S15_ATCTTCAGTGGTCTCG-1	False	False	False	False	False	False	False
batch4caffeine-2_S15_ATCTTCAGTGTGTACT-1	False	True	False	False	False	False	False
batch4caffeine-2_S15_ATCTTCATCATTTGCT-1	False	False	False	False	True	False	False
batch4caffeine-2_S15_ATCTTCATCCAAGAGG-1	False	False	False	False	False	False	False
batch4caffeine-2_S15_ATCTTCATCCGTGTGG-1	False	False	False	False	True	False	True
batch4caffeine-2_S15_ATCTTCATCCTCTCGA-1	False	False	False	False	False	False	False
batch4caffeine-2_S15_ATCTTCATCTCGGCTT-1	False	False	False	False	False	True	False
batch4caffeine-2_S15_ATCTTCATCTGCGGCA-1	False	True	False	False	False	True	False
batch4caffeine-2_S15_ATCTTCATCTGCGGGT-1	False	True	False	False	False	True	False
batch4caffeine-2_S15_ATCTTCATCTGGGATT-1	False	False	False	False	False	True	False
batch4caffeine-2_S15_ATGAAAGAGCATCGAG-1	False	False	False	False	True	False	False
batch4caffeine-2_S15_ATGAAAGAGCTAGATA-1	False	False	True	False	False	False	False
batch4caffeine-2_S15_ATGAAAGAGGTCGAGT-1	False	False	True	False	False	False	False
batch4caffeine-2_S15_ATGAAAGAGTTCATCG-1	False	False	False	False	False	False	False
batch4caffeine-2_S15_ATGAAAGCAACCCTCT-1	False	False	False	False	False	False	False
batch4caffeine-2_S15_ATGAAAGCAAGGGCAT-1	False	True	False	False	False	False	False
batch4caffeine-2_S15_ATGAAAGCAATGCAAA-1	False	False	True	False	False	False	False
batch4caffeine-2_S15_ATGAAAGCAATTTCCT-1	False	True	False	False	False	False	False
batch4caffeine-2_S15_ATGAAAGCACTGAGGA-1	True	False	False	False	False	False	False
batch4caffeine-2_S15_ATGAAAGCAGGAACCA-1	False	False	False	False	False	False	False
batch4caffeine-2_S15_ATGAAAGCAGTAGTTC-1	False	False	False	False	False	False	False
batch4caffeine-2_S15_ATGAAAGCAGTATACC-1	False	False	True	False	False	False	False
batch4caffeine-2_S15_ATGAAAGCATGAAGGC-1	False	True	False	False	False	False	False
batch4caffeine-2_S15_ATGAAAGGTAATCAGA-1	False	False	False	False	False	False	False
batch4caffeine-2_S15_ATGAAAGGTACTGTTG-1	False	False	False	False	False	False	False
batch4caffeine-2_S15_ATGAAAGGTAGCTGCC-1	False	False	False	False	False	True	False
batch4caffeine-2_S15_ATGAAAGGTCCATACA-1	False	False	False	False	False	True	False
batch4caffeine-2_S15_ATGAAAGGTGAAAGTT-1	False	True	False	False	False	False	False
batch4caffeine-2_S15_ATGAAAGGTGGATCGA-1	False	False	False	False	False	False	False
batch4caffeine-2_S15_ATGAAAGGTGTTCATG-1	False	False	False	False	True	False	False
batch4caffeine-2_S15_ATGAAAGGTTTCTTAC-1	False	False	False	False	False	False	False
batch4caffeine-2_S15_ATGAAAGTCACGGGAA-1	False	False	False	False	False	True	False
batch4caffeine-2_S15_ATGAAAGTCGTCACCT-1	True	False	False	False	False	False	False
batch4caffeine-2_S15_ATGACCAAGAGCCTGA-1	False	False	False	False	False	True	False
batch4caffeine-2_S15_ATGACCAAGCAATAAC-1	False	True	False	False	False	False	False
batch4caffeine-2_S15_ATGACCAAGCGATGAC-1	False	False	False	False	False	False	False
batch4caffeine-2_S15_ATGACCAAGCTGAAGC-1	False	True	False	False	False	True	False
batch4caffeine-2_S15_ATGACCAAGTTGTACC-1	False	False	False	False	False	False	False
batch4caffeine-2_S15_ATGACCACAAGTCCCG-1	False	True	False	False	False	True	False
batch4caffeine-2_S15_ATGACCACACCATTCC-1	False	True	False	False	False	True	False
batch4caffeine-2_S15_ATGACCACAGCATGCC-1	False	True	False	False	False	False	False
batch4caffeine-2_S15_ATGACCACAGTAACCT-1	False	False	False	False	False	False	False
batch4caffeine-2_S15_ATGACCACAGTAGAAT-1	False	False	True	False	False	False	False
batch4caffeine-2_S15_ATGACCAGTAGAGACC-1	False	False	False	False	False	False	False
batch4caffeine-2_S15_ATGACCAGTATAGCTC-1	False	False	False	False	False	False	False
batch4caffeine-2_S15_ATGACCAGTATCAAGA-1	False	True	False	False	False	False	False
batch4caffeine-2_S15_ATGACCAGTATCTCGA-1	False	True	False	False	False	False	False
batch4caffeine-2_S15_ATGACCAGTCCAGCAC-1	False	False	True	False	False	False	False
batch4caffeine-2_S15_ATGACCAGTCCAGTTA-1	False	True	False	False	False	False	False
batch4caffeine-2_S15_ATGACCAGTGAGCAGT-1	True	False	False	False	False	False	False
batch4caffeine-2_S15_ATGACCATCACCTTGC-1	False	True	False	False	False	True	False
batch4caffeine-2_S15_ATGACCATCAGCAATC-1	False	True	False	False	False	False	False
batch4caffeine-2_S15_ATGACCATCATGCCAA-1	True	False	False	False	False	False	False
batch4caffeine-2_S15_ATGACCATCCCATAGA-1	False	False	False	False	False	False	False
batch4caffeine-2_S15_ATGACCATCCGTGCGA-1	False	False	True	False	False	False	False
batch4caffeine-2_S15_ATGACCATCCTCCACA-1	False	False	False	False	False	False	False
batch4caffeine-2_S15_ATGACCATCGTTATCT-1	False	False	False	False	False	False	False
batch4caffeine-2_S15_ATGAGGGAGAAGTGTT-1	False	True	False	False	False	True	False
batch4caffeine-2_S15_ATGAGGGAGAGTCCGA-1	False	False	False	False	False	False	False
batch4caffeine-2_S15_ATGAGGGAGCAAGCCA-1	False	False	False	False	True	False	True
batch4caffeine-2_S15_ATGAGGGAGCCTCAGC-1	False	False	True	False	False	False	False
batch4caffeine-2_S15_ATGAGGGAGGGCTTCC-1	False	True	False	False	False	False	False
batch4caffeine-2_S15_ATGAGGGAGTTGCATC-1	False	False	False	False	True	False	True
batch4caffeine-2_S15_ATGAGGGCAAATACGA-1	True	False	False	False	False	False	False
batch4caffeine-2_S15_ATGAGGGCAAGGCAAC-1	False	False	False	False	False	False	False
batch4caffeine-2_S15_ATGAGGGCACATACGT-1	False	False	False	False	False	False	False
batch4caffeine-2_S15_ATGAGGGCACCAGACC-1	False	False	False	False	False	False	False
batch4caffeine-2_S15_ATGAGGGCACTCCCTA-1	False	False	False	False	False	False	False
batch4caffeine-2_S15_ATGAGGGGTCTACTGA-1	False	False	False	False	False	False	False
batch4caffeine-2_S15_ATGAGGGGTTCTGACA-1	False	False	False	False	False	True	False
batch4caffeine-2_S15_ATGAGGGTCCATTCGC-1	False	True	False	False	False	False	False
batch4caffeine-2_S15_ATGAGGGTCGGCCCAA-1	True	True	False	False	True	False	False
batch4caffeine-2_S15_ATGAGGGTCTCTCGCA-1	False	False	False	False	False	False	False
batch4caffeine-2_S15_ATGAGTCAGAACTCCT-1	False	True	False	False	False	True	False
batch4caffeine-2_S15_ATGAGTCAGCATTTGC-1	False	False	False	False	False	True	False
batch4caffeine-2_S15_ATGAGTCAGGACAAGA-1	False	True	False	False	False	False	False
batch4caffeine-2_S15_ATGAGTCAGGCACTAG-1	False	True	False	False	False	True	False
batch4caffeine-2_S15_ATGAGTCAGGCCCAAA-1	False	False	True	False	False	False	False
batch4caffeine-2_S15_ATGAGTCCACCGCTAG-1	False	True	False	False	False	True	False
batch4caffeine-2_S15_ATGAGTCCACTTCAGA-1	False	True	False	False	False	True	False
batch4caffeine-2_S15_ATGAGTCCATTGCCGG-1	False	False	False	False	False	False	False
batch4caffeine-2_S15_ATGAGTCCATTGCTGA-1	False	True	False	False	False	True	False
batch4caffeine-2_S15_ATGAGTCGTACAACGG-1	False	False	False	False	False	False	False
batch4caffeine-2_S15_ATGAGTCGTACAGAGC-1	False	False	False	False	False	False	False
batch4caffeine-2_S15_ATGAGTCGTATATGGA-1	False	True	False	False	False	False	False
batch4caffeine-2_S15_ATGAGTCGTCGAAACG-1	False	False	False	False	False	True	False
batch4caffeine-2_S15_ATGAGTCGTTCTGACA-1	True	False	False	False	False	False	False
batch4caffeine-2_S15_ATGAGTCTCGTGGGTC-1	False	False	False	True	True	False	False
batch4caffeine-2_S15_ATGATCGAGCGGGTTA-1	False	True	False	False	False	False	False
batch4caffeine-2_S15_ATGATCGAGCTTTCTT-1	False	False	False	False	False	True	False
batch4caffeine-2_S15_ATGATCGAGTTGGCTT-1	False	False	False	False	False	True	False
batch4caffeine-2_S15_ATGATCGAGTTGGGAC-1	False	False	False	False	True	False	False
batch4caffeine-2_S15_ATGATCGCAACCCTAA-1	False	True	False	False	False	False	False
batch4caffeine-2_S15_ATGATCGCACAGCTTA-1	False	False	False	False	False	True	False
batch4caffeine-2_S15_ATGATCGCACCCAACG-1	False	True	False	False	False	True	False
batch4caffeine-2_S15_ATGATCGCAGGACTTT-1	False	False	False	False	False	False	False
batch4caffeine-2_S15_ATGATCGCATAGAGGC-1	True	False	False	False	False	False	False
batch4caffeine-2_S15_ATGATCGCATGAAGCG-1	False	True	False	False	False	False	False
batch4caffeine-2_S15_ATGATCGCATTCACCC-1	False	False	False	False	False	False	False
batch4caffeine-2_S15_ATGATCGCATTGCTTT-1	False	False	False	False	False	False	False
batch4caffeine-2_S15_ATGATCGGTCAGGTGA-1	True	False	False	False	False	False	False
batch4caffeine-2_S15_ATGATCGGTCGAGTTT-1	False	True	False	False	False	False	False
batch4caffeine-2_S15_ATGATCGGTCTAACGT-1	False	False	False	False	False	True	False
batch4caffeine-2_S15_ATGATCGGTGATGGCA-1	False	False	True	False	False	False	False
batch4caffeine-2_S15_ATGATCGGTGTGTGTT-1	False	True	False	False	False	True	False
batch4caffeine-2_S15_ATGATCGGTTAGTCGT-1	False	True	False	False	False	False	False
batch4caffeine-2_S15_ATGATCGGTTGTGTAC-1	False	False	False	False	False	False	False
batch4caffeine-2_S15_ATGATCGGTTGTTGAC-1	False	True	False	False	False	False	False
batch4caffeine-2_S15_ATGATCGGTTTGGGTT-1	False	True	False	False	False	False	False
batch4caffeine-2_S15_ATGATCGTCAGTGATC-1	False	True	False	False	False	False	False
batch4caffeine-2_S15_ATGATCGTCATGCAGT-1	False	True	False	False	False	False	False
batch4caffeine-2_S15_ATGATCGTCGCATAGT-1	False	True	False	False	False	False	False
batch4caffeine-2_S15_ATGATCGTCGCTGATA-1	False	False	False	False	False	False	False
batch4caffeine-2_S15_ATGATCGTCGGAAGGT-1	False	False	False	False	False	False	False
batch4caffeine-2_S15_ATGATCGTCTTTCTAG-1	False	False	False	False	False	False	False
batch4caffeine-2_S15_ATGCATGAGATGACCG-1	False	False	False	False	False	True	False
batch4caffeine-2_S15_ATGCATGAGCCTAACT-1	False	False	False	False	False	False	False
batch4caffeine-2_S15_ATGCATGAGGACCCAA-1	False	False	False	False	False	False	False
batch4caffeine-2_S15_ATGCATGAGTCATACC-1	False	False	True	False	False	False	False
batch4caffeine-2_S15_ATGCATGAGTCTAACC-1	False	True	False	False	False	False	False
batch4caffeine-2_S15_ATGCATGAGTTACGAA-1	False	False	False	False	False	False	False
batch4caffeine-2_S15_ATGCATGCACGCACCA-1	False	False	False	False	False	False	False
batch4caffeine-2_S15_ATGCATGGTACCCACG-1	False	False	False	False	False	False	False
batch4caffeine-2_S15_ATGCATGGTATAGCTC-1	False	False	False	True	True	False	False
batch4caffeine-2_S15_ATGCATGGTATTTCTC-1	False	False	True	False	False	False	False
batch4caffeine-2_S15_ATGCATGGTCCTCCTA-1	False	False	False	False	False	False	False
batch4caffeine-2_S15_ATGCATGGTGAGTTGG-1	False	False	False	False	False	False	False
batch4caffeine-2_S15_ATGCATGGTGCGGCTT-1	False	False	False	False	False	True	False
batch4caffeine-2_S15_ATGCATGGTGTCTTGA-1	False	False	False	False	False	False	False
batch4caffeine-2_S15_ATGCATGGTTGTGTAC-1	False	True	False	False	False	True	False
batch4caffeine-2_S15_ATGCATGGTTGTGTTG-1	False	False	False	False	False	True	False
batch4caffeine-2_S15_ATGCATGGTTTCAGAC-1	False	False	False	False	False	True	False
batch4caffeine-2_S15_ATGCATGTCACTACTT-1	False	False	False	False	False	False	False
batch4caffeine-2_S15_ATGCATGTCAGAGTTC-1	False	False	False	False	False	False	False
batch4caffeine-2_S15_ATGCATGTCCATTTCA-1	False	False	False	False	False	False	False
batch4caffeine-2_S15_ATGCATGTCGCCAATA-1	False	False	False	False	False	True	False
batch4caffeine-2_S15_ATGCATGTCTAAGAAG-1	False	True	False	False	False	True	False
batch4caffeine-2_S15_ATGCATGTCTTGGCTC-1	False	False	False	False	False	False	False
batch4caffeine-2_S15_ATGCCTCAGCCTCCAG-1	False	False	False	False	False	False	False
batch4caffeine-2_S15_ATGCCTCAGGCCTTGC-1	False	True	False	False	False	True	False
batch4caffeine-2_S15_ATGCCTCAGTGGAATT-1	False	False	False	False	True	False	False
batch4caffeine-2_S15_ATGCCTCAGTGGTCAG-1	False	True	False	False	False	True	False
batch4caffeine-2_S15_ATGCCTCAGTTAACGA-1	False	False	True	False	False	False	False
batch4caffeine-2_S15_ATGCCTCCACAAACGG-1	False	True	False	False	False	True	False
batch4caffeine-2_S15_ATGCCTCCACACCGAC-1	False	False	False	True	True	False	True
batch4caffeine-2_S15_ATGCCTCCATCCGGTG-1	False	False	False	False	False	False	False
batch4caffeine-2_S15_ATGCCTCCATTGCCGG-1	False	False	True	False	False	False	False
batch4caffeine-2_S15_ATGCCTCGTAGCTGCC-1	False	False	False	False	False	False	False
batch4caffeine-2_S15_ATGCCTCGTCCTTAAG-1	True	False	False	False	False	False	False
batch4caffeine-2_S15_ATGCCTCGTCGCATCG-1	False	False	False	False	False	False	False
batch4caffeine-2_S15_ATGCCTCGTGCGAGTA-1	False	False	False	False	False	False	False
batch4caffeine-2_S15_ATGCCTCGTTCCGTTC-1	False	True	False	False	False	True	False
batch4caffeine-2_S15_ATGCCTCGTTGTTGTG-1	False	True	False	False	False	False	False
batch4caffeine-2_S15_ATGCCTCTCCTAACAG-1	False	False	False	False	False	False	False
batch4caffeine-2_S15_ATGCCTCTCGACGATT-1	False	True	False	False	False	False	False
batch4caffeine-2_S15_ATGCGATAGACGACTG-1	False	True	False	False	False	False	False
batch4caffeine-2_S15_ATGCGATAGAGATTCA-1	False	False	False	False	False	False	False
batch4caffeine-2_S15_ATGCGATAGCACGATG-1	False	True	False	False	False	False	False
batch4caffeine-2_S15_ATGCGATAGGCTCAAG-1	False	False	False	False	False	False	False
batch4caffeine-2_S15_ATGCGATAGTCTCTGA-1	False	True	False	False	False	True	False
batch4caffeine-2_S15_ATGCGATCAACCGTAT-1	True	False	False	False	False	False	False
batch4caffeine-2_S15_ATGCGATCAAGAAACT-1	False	False	False	False	False	False	False
batch4caffeine-2_S15_ATGCGATCAAGACGAC-1	False	False	False	True	True	False	False
batch4caffeine-2_S15_ATGCGATCAAGAGCTG-1	False	True	False	False	False	False	False
batch4caffeine-2_S15_ATGCGATCACTAACGT-1	False	True	False	False	False	False	False
batch4caffeine-2_S15_ATGCGATCATCGATCA-1	True	False	False	False	False	False	False
batch4caffeine-2_S15_ATGCGATCATGGATCT-1	False	False	True	False	False	False	False
batch4caffeine-2_S15_ATGCGATCATTACTCT-1	False	True	False	False	False	True	False
batch4caffeine-2_S15_ATGCGATGTAAGTTAG-1	False	True	False	False	False	True	False
batch4caffeine-2_S15_ATGCGATGTACTAAGA-1	False	False	True	False	False	False	False
batch4caffeine-2_S15_ATGCGATGTAGTACGG-1	False	False	False	False	False	True	False
batch4caffeine-2_S15_ATGCGATGTATTTCTC-1	False	False	False	False	False	False	False
batch4caffeine-2_S15_ATGCGATGTCCTACGG-1	False	False	False	False	False	False	False
batch4caffeine-2_S15_ATGCGATGTCCTCATC-1	False	False	False	False	False	True	False
batch4caffeine-2_S15_ATGCGATTCCATCTGC-1	False	True	False	False	False	True	False
batch4caffeine-2_S15_ATGCGATTCTATACTC-1	False	False	False	False	False	False	False
batch4caffeine-2_S15_ATGGAGGAGAAGCTCG-1	False	False	True	False	False	False	False
batch4caffeine-2_S15_ATGGAGGAGACTGTTC-1	False	False	False	False	False	False	False
batch4caffeine-2_S15_ATGGAGGCAGAAGTTA-1	False	True	False	False	False	False	False
batch4caffeine-2_S15_ATGGAGGCAGACAAGC-1	False	False	False	False	False	True	False
batch4caffeine-2_S15_ATGGAGGCATATCGGT-1	True	False	False	False	False	False	False
batch4caffeine-2_S15_ATGGAGGGTAAGGCCA-1	True	False	False	False	False	False	False
batch4caffeine-2_S15_ATGGAGGGTAATTAGG-1	False	True	False	False	False	False	False
batch4caffeine-2_S15_ATGGAGGGTACCCGAC-1	False	True	False	False	False	True	False
batch4caffeine-2_S15_ATGGAGGGTCGCCACA-1	False	True	False	False	False	True	False
batch4caffeine-2_S15_ATGGAGGGTGCAACAG-1	False	False	False	False	False	False	False
batch4caffeine-2_S15_ATGGAGGGTGGCTTAT-1	False	False	False	False	False	False	False
batch4caffeine-2_S15_ATGGAGGGTGGCTTGC-1	False	True	False	False	False	True	False
batch4caffeine-2_S15_ATGGAGGGTGTCCCTT-1	False	False	False	False	False	False	False
batch4caffeine-2_S15_ATGGAGGTCATTACGG-1	False	False	False	False	False	False	False
batch4caffeine-2_S15_ATGGAGGTCCGTGACG-1	False	True	False	False	False	True	False
batch4caffeine-2_S15_ATGGAGGTCGCGATCG-1	False	True	False	False	False	True	False
batch4caffeine-2_S15_ATGGAGGTCGGTCTGG-1	False	False	False	True	True	False	False
batch4caffeine-2_S15_ATGGATCAGAAAGTCT-1	False	False	False	False	False	False	False
batch4caffeine-2_S15_ATGGATCAGAGAAGGT-1	False	False	False	False	False	False	False
batch4caffeine-2_S15_ATGGATCAGATTCGCT-1	False	False	False	False	False	False	False
batch4caffeine-2_S15_ATGGATCAGATTTGCC-1	False	True	False	False	False	True	False
batch4caffeine-2_S15_ATGGATCAGCCATCCG-1	False	False	False	False	False	True	False
batch4caffeine-2_S15_ATGGATCAGCTGACTT-1	False	False	False	False	False	False	False
batch4caffeine-2_S15_ATGGATCAGCTTAAGA-1	False	False	False	False	False	True	False
batch4caffeine-2_S15_ATGGATCAGGACACTG-1	False	False	False	False	False	True	False
batch4caffeine-2_S15_ATGGATCAGGTTTACC-1	False	False	False	False	False	False	False
batch4caffeine-2_S15_ATGGATCAGTTTCAGC-1	False	False	False	False	False	False	False
batch4caffeine-2_S15_ATGGATCCAATCGAAA-1	False	True	False	False	False	False	False
batch4caffeine-2_S15_ATGGATCCAGTCGAGA-1	True	False	False	False	False	False	False
batch4caffeine-2_S15_ATGGATCCATAGACTC-1	True	False	False	False	False	False	False
batch4caffeine-2_S15_ATGGATCCATGACTGT-1	True	False	False	False	False	False	False
batch4caffeine-2_S15_ATGGATCGTCTGTGGC-1	False	False	False	False	False	True	False
batch4caffeine-2_S15_ATGGATCGTTGTGTTG-1	False	False	False	False	False	True	False
batch4caffeine-2_S15_ATGGATCTCACAGAGG-1	False	False	False	False	False	False	False
batch4caffeine-2_S15_ATGGATCTCACCCTCA-1	True	False	False	False	False	False	False
batch4caffeine-2_S15_ATGGATCTCAGATTGC-1	False	False	False	True	True	False	False
batch4caffeine-2_S15_ATGGATCTCTAACGCA-1	False	False	True	False	False	False	False
batch4caffeine-2_S15_ATGGATCTCTTGAGCA-1	False	True	False	False	False	True	False
batch4caffeine-2_S15_ATGGGAGAGAGCCGAT-1	False	False	False	False	True	False	True
batch4caffeine-2_S15_ATGGGAGAGCGTGAAC-1	False	False	True	False	False	False	False
batch4caffeine-2_S15_ATGGGAGAGGACTGGT-1	False	False	False	False	False	False	False
batch4caffeine-2_S15_ATGGGAGAGGCCCACT-1	False	True	False	False	False	True	False
batch4caffeine-2_S15_ATGGGAGAGGTTTACC-1	False	True	False	False	False	True	False
batch4caffeine-2_S15_ATGGGAGAGTAAGCAT-1	False	False	True	False	False	False	False
batch4caffeine-2_S15_ATGGGAGCAATGCAAA-1	False	False	False	False	True	False	False
batch4caffeine-2_S15_ATGGGAGCACGGCACT-1	False	True	False	False	False	True	False
batch4caffeine-2_S15_ATGGGAGCAGGAATCG-1	False	False	False	False	False	False	False
batch4caffeine-2_S15_ATGGGAGCAGTTCCAA-1	False	False	False	False	False	False	False
batch4caffeine-2_S15_ATGGGAGCATCGTGGC-1	False	False	False	False	False	False	False
batch4caffeine-2_S15_ATGGGAGGTAGTCTGT-1	True	True	True	True	True	True	True
batch4caffeine-2_S15_ATGGGAGGTCAACGCC-1	False	False	False	False	False	False	False
batch4caffeine-2_S15_ATGGGAGGTCCAAGAG-1	False	False	False	False	False	False	False
batch4caffeine-2_S15_ATGGGAGGTCCAGCCA-1	False	False	False	False	False	False	False
batch4caffeine-2_S15_ATGGGAGGTGAATGTA-1	False	True	False	False	False	True	False
batch4caffeine-2_S15_ATGGGAGTCAATCGGT-1	False	False	False	False	True	False	True
batch4caffeine-2_S15_ATGGGAGTCCCAGGAC-1	False	False	True	False	False	False	False
batch4caffeine-2_S15_ATGGGAGTCTAAGCCA-1	False	False	False	False	False	False	False
batch4caffeine-2_S15_ATGGGAGTCTGGAAGG-1	False	True	False	False	False	False	False
batch4caffeine-2_S15_ATGGGAGTCTTCCACG-1	False	True	False	False	False	True	False
batch4caffeine-2_S15_ATGGGTTAGCCTGACC-1	False	False	False	False	False	False	False
batch4caffeine-2_S15_ATGGGTTAGGACGCTA-1	False	False	False	False	False	False	False
batch4caffeine-2_S15_ATGGGTTAGGGCCAAT-1	True	False	False	False	False	False	False
batch4caffeine-2_S15_ATGGGTTAGGTCATAA-1	True	False	False	False	False	False	False
batch4caffeine-2_S15_ATGGGTTAGGTCGCCT-1	False	False	False	False	False	False	False
batch4caffeine-2_S15_ATGGGTTAGGTCTTTG-1	False	False	False	False	False	False	False
batch4caffeine-2_S15_ATGGGTTAGGTTGTTC-1	False	False	False	False	False	False	False
batch4caffeine-2_S15_ATGGGTTCAAATGGCG-1	False	False	False	False	False	False	False
batch4caffeine-2_S15_ATGGGTTCACCTGCTT-1	False	False	False	False	False	False	False
batch4caffeine-2_S15_ATGGGTTCACGTCGGT-1	False	True	False	False	False	True	False
batch4caffeine-2_S15_ATGGGTTCACTACAGT-1	False	False	False	False	False	False	False
batch4caffeine-2_S15_ATGGGTTCAGTCAGTT-1	False	False	False	False	False	False	False
batch4caffeine-2_S15_ATGGGTTGTATGCTAC-1	False	False	False	False	False	False	False
batch4caffeine-2_S15_ATGGGTTGTCCTTTGC-1	False	False	False	False	False	True	False
batch4caffeine-2_S15_ATGGGTTGTGCTCCGA-1	False	False	False	False	False	False	False
batch4caffeine-2_S15_ATGGGTTGTTAATGAG-1	False	True	False	False	False	False	False
batch4caffeine-2_S15_ATGGGTTGTTGGCTAT-1	False	False	True	False	False	False	False
batch4caffeine-2_S15_ATGGGTTTCCTAGCTC-1	False	False	False	False	False	False	False
batch4caffeine-2_S15_ATGGGTTTCGATCCAA-1	False	True	False	False	False	False	False
batch4caffeine-2_S15_ATGGGTTTCGCTAGCG-1	False	False	False	False	False	False	False
batch4caffeine-2_S15_ATGGGTTTCGGACGTC-1	False	False	True	False	False	False	False
batch4caffeine-2_S15_ATGGGTTTCGTAACTG-1	True	True	True	True	True	True	True
batch4caffeine-2_S15_ATGGGTTTCTGACCCT-1	False	True	False	False	False	True	False
batch4caffeine-2_S15_ATGGGTTTCTTACCGC-1	False	False	False	False	False	False	False
batch4caffeine-2_S15_ATGGTTGAGAGCTGAC-1	False	False	False	False	False	False	False
batch4caffeine-2_S15_ATGGTTGAGCTGGCCT-1	True	False	False	False	False	False	False
batch4caffeine-2_S15_ATGGTTGAGGTTACAA-1	True	False	False	False	False	False	False
batch4caffeine-2_S15_ATGGTTGAGTGTTGAA-1	False	True	False	False	True	True	False
batch4caffeine-2_S15_ATGGTTGCAAGGACAC-1	False	False	False	False	False	False	False
batch4caffeine-2_S15_ATGGTTGCAATAGTGA-1	False	False	False	False	False	False	False
batch4caffeine-2_S15_ATGGTTGCAGAGCTAG-1	False	False	False	False	False	False	False
batch4caffeine-2_S15_ATGGTTGCATCATCCC-1	False	False	False	False	True	False	True
batch4caffeine-2_S15_ATGGTTGGTATTGACC-1	False	True	False	False	False	False	False
batch4caffeine-2_S15_ATGGTTGGTGAGCCAA-1	False	False	False	False	False	False	False
batch4caffeine-2_S15_ATGGTTGGTGCAGTGA-1	False	True	False	False	False	False	False
batch4caffeine-2_S15_ATGGTTGGTGGTCAAG-1	True	False	False	False	False	False	False
batch4caffeine-2_S15_ATGGTTGTCATACGGT-1	False	True	False	False	False	False	False
batch4caffeine-2_S15_ATGGTTGTCGGCTGGT-1	False	False	False	False	False	True	False
batch4caffeine-2_S15_ATGGTTGTCGGCTTCT-1	False	False	True	False	False	False	False
batch4caffeine-2_S15_ATGGTTGTCGTGCACG-1	False	False	False	False	False	True	False
batch4caffeine-2_S15_ATGGTTGTCGTGTCAA-1	True	False	False	False	False	False	False
batch4caffeine-2_S15_ATGTCCCAGAGCACTG-1	False	False	False	False	False	False	False
batch4caffeine-2_S15_ATGTCCCAGATAGCAT-1	False	False	False	False	False	False	False
batch4caffeine-2_S15_ATGTCCCAGCTACTGT-1	False	True	False	False	False	False	False
batch4caffeine-2_S15_ATGTCCCAGGATGAGA-1	False	False	False	False	False	False	False
batch4caffeine-2_S15_ATGTCCCAGGGCATGT-1	False	False	False	False	False	False	False
batch4caffeine-2_S15_ATGTCCCAGGTCGCCT-1	False	False	False	False	False	False	False
batch4caffeine-2_S15_ATGTCCCAGTTGCCTA-1	False	True	False	False	False	True	False
batch4caffeine-2_S15_ATGTCCCCAAATGAAC-1	False	False	False	False	False	True	False
batch4caffeine-2_S15_ATGTCCCCAAGATGTA-1	False	True	False	False	False	False	False
batch4caffeine-2_S15_ATGTCCCCACCGGCTA-1	False	True	False	False	False	False	False
batch4caffeine-2_S15_ATGTCCCCACGTCATA-1	True	False	False	False	False	False	False
batch4caffeine-2_S15_ATGTCCCCACTAACGT-1	False	False	False	False	False	False	False
batch4caffeine-2_S15_ATGTCCCCAGCACGAA-1	False	False	False	False	False	False	False
batch4caffeine-2_S15_ATGTCCCCAGGTCCCA-1	False	False	False	False	False	False	False
batch4caffeine-2_S15_ATGTCCCCATAATCCG-1	False	True	False	False	False	False	False
batch4caffeine-2_S15_ATGTCCCCATGCCGAC-1	False	False	False	False	False	False	False
batch4caffeine-2_S15_ATGTCCCGTCTCGGAC-1	True	True	True	True	True	True	True
batch4caffeine-2_S15_ATGTCCCGTGGACTGA-1	False	False	False	False	False	False	False
batch4caffeine-2_S15_ATGTCCCTCACGAGGA-1	False	True	False	False	False	False	False
batch4caffeine-2_S15_ATGTCCCTCCACTTTA-1	False	False	True	False	False	False	False
batch4caffeine-2_S15_ATGTCCCTCCGTTGAA-1	False	False	True	False	False	False	False
batch4caffeine-2_S15_ATGTCCCTCGGTAGAG-1	True	False	False	False	False	False	False
batch4caffeine-2_S15_ATGTCTTAGACTAAGT-1	False	False	False	False	False	False	False
batch4caffeine-2_S15_ATGTCTTAGCCTTCTC-1	False	False	False	False	False	False	False
batch4caffeine-2_S15_ATGTCTTAGCTTAAGA-1	False	False	False	False	False	True	False
batch4caffeine-2_S15_ATGTCTTCACAGCCAC-1	False	True	False	False	False	False	False
batch4caffeine-2_S15_ATGTCTTCAGAAGCTG-1	False	False	True	False	False	False	False
batch4caffeine-2_S15_ATGTCTTCAGTCCGTG-1	False	True	False	False	False	True	False
batch4caffeine-2_S15_ATGTCTTCAGTCTGGC-1	False	False	False	False	False	False	False
batch4caffeine-2_S15_ATGTCTTCATGCCATA-1	False	True	False	False	False	True	False
batch4caffeine-2_S15_ATGTCTTCATGTCTAG-1	False	False	False	False	False	False	False
batch4caffeine-2_S15_ATGTCTTGTATGGAAT-1	False	False	False	False	False	False	False
batch4caffeine-2_S15_ATGTCTTGTGAGCGAT-1	False	False	False	False	True	False	False
batch4caffeine-2_S15_ATGTCTTGTTACACTG-1	False	True	False	False	False	True	False
batch4caffeine-2_S15_ATGTCTTGTTCTATCT-1	False	False	False	False	False	False	False
batch4caffeine-2_S15_ATGTCTTGTTGGGATG-1	False	False	False	False	False	True	False
batch4caffeine-2_S15_ATGTCTTGTTTGTGGT-1	True	False	False	False	False	False	False
batch4caffeine-2_S15_ATGTCTTTCCATAAGC-1	True	False	False	False	False	False	False
batch4caffeine-2_S15_ATTACCTAGATTGTGA-1	False	False	False	False	False	False	False
batch4caffeine-2_S15_ATTACCTAGCCGTAAG-1	False	True	False	False	False	False	False
batch4caffeine-2_S15_ATTACCTAGCGCACAA-1	False	False	False	False	False	False	False
batch4caffeine-2_S15_ATTACCTAGCTGAGTG-1	False	True	False	False	False	True	False
batch4caffeine-2_S15_ATTACCTAGGCACTCC-1	True	False	False	False	False	False	False
batch4caffeine-2_S15_ATTACCTAGGGCAGTT-1	False	True	False	False	False	True	False
batch4caffeine-2_S15_ATTACCTAGTGGTGGT-1	False	False	False	False	False	False	False
batch4caffeine-2_S15_ATTACCTAGTGTCATC-1	True	False	False	False	False	False	False
batch4caffeine-2_S15_ATTACCTAGTTGGGAC-1	False	False	False	False	False	True	False
batch4caffeine-2_S15_ATTACCTCACCTAAAC-1	False	False	False	False	False	True	False
batch4caffeine-2_S15_ATTACCTCAGCTCGGT-1	False	False	False	False	False	False	False
batch4caffeine-2_S15_ATTACCTCAGGCAATG-1	True	False	False	False	False	False	False
batch4caffeine-2_S15_ATTACCTCAGTTGTCA-1	False	False	False	False	False	False	False
batch4caffeine-2_S15_ATTACCTCATGACGAG-1	False	False	False	False	False	False	False
batch4caffeine-2_S15_ATTACCTGTACAGAAT-1	True	False	False	False	False	False	False
batch4caffeine-2_S15_ATTACCTGTCCTCAGG-1	False	False	False	False	False	False	False
batch4caffeine-2_S15_ATTACCTGTCGATTAC-1	False	False	False	False	False	False	False
batch4caffeine-2_S15_ATTACCTGTCTTTCTA-1	False	True	False	False	False	True	False
batch4caffeine-2_S15_ATTACCTGTGACTAAA-1	False	False	False	False	False	False	False
batch4caffeine-2_S15_ATTACCTGTGCCTACG-1	False	False	False	False	False	False	False
batch4caffeine-2_S15_ATTACCTTCCACCTCA-1	False	False	False	False	False	True	False
batch4caffeine-2_S15_ATTACCTTCCGTGCGA-1	False	False	False	False	False	False	False
batch4caffeine-2_S15_ATTACCTTCGACCAAT-1	False	True	False	False	False	True	False
batch4caffeine-2_S15_ATTACCTTCGCTCATC-1	False	False	False	False	False	False	False
batch4caffeine-2_S15_ATTACCTTCGTCTACC-1	False	False	False	False	False	False	False
batch4caffeine-2_S15_ATTACTCAGAAGTATC-1	False	True	False	False	False	True	False
batch4caffeine-2_S15_ATTACTCAGAGAGGGC-1	True	False	False	False	False	False	False
batch4caffeine-2_S15_ATTACTCAGATCGACG-1	False	False	False	False	True	False	False
batch4caffeine-2_S15_ATTACTCAGTTTCGAC-1	False	False	False	False	False	False	False
batch4caffeine-2_S15_ATTACTCCACCGTGAC-1	True	False	False	False	False	False	False
batch4caffeine-2_S15_ATTACTCCAGAAGTTA-1	False	False	False	False	False	False	False
batch4caffeine-2_S15_ATTACTCCAGACGATG-1	False	False	False	False	False	False	False
batch4caffeine-2_S15_ATTACTCCAGAGATGC-1	True	False	False	False	False	False	False
batch4caffeine-2_S15_ATTACTCCAGCGCGTT-1	False	False	False	False	False	False	False
batch4caffeine-2_S15_ATTACTCCAGTCGTTA-1	False	False	False	False	False	True	False
batch4caffeine-2_S15_ATTACTCCATCACGGC-1	False	False	False	False	False	True	False
batch4caffeine-2_S15_ATTACTCCATCCGCGA-1	False	True	False	False	False	True	False
batch4caffeine-2_S15_ATTACTCCATGGAGAC-1	False	False	True	False	False	False	False
batch4caffeine-2_S15_ATTACTCGTAGCTAAA-1	False	False	False	False	False	False	False
batch4caffeine-2_S15_ATTACTCGTCGAATGG-1	False	False	False	True	True	False	False
batch4caffeine-2_S15_ATTACTCGTCTACATG-1	False	True	False	False	False	True	False
batch4caffeine-2_S15_ATTACTCGTTGGGATG-1	False	False	False	False	False	False	False
batch4caffeine-2_S15_ATTACTCGTTGGTAGG-1	False	True	False	False	False	False	False
batch4caffeine-2_S15_ATTACTCTCCTCGATC-1	False	False	False	False	True	False	False
batch4caffeine-2_S15_ATTACTCTCCTGATAG-1	False	True	False	False	False	False	False
batch4caffeine-2_S15_ATTACTCTCCTGCCAT-1	True	False	False	False	False	False	False
batch4caffeine-2_S15_ATTACTCTCGCGTAGC-1	False	False	False	False	False	False	False
batch4caffeine-2_S15_ATTACTCTCGTAGTGT-1	False	False	False	False	True	False	False
batch4caffeine-2_S15_ATTACTCTCGTTCAGA-1	True	False	False	False	False	False	False
batch4caffeine-2_S15_ATTACTCTCTCAACCC-1	False	False	True	False	False	False	False
batch4caffeine-2_S15_ATTATCCAGCCTTCTC-1	False	False	False	False	False	False	False
batch4caffeine-2_S15_ATTATCCAGCGCAATG-1	True	False	False	False	False	False	False
batch4caffeine-2_S15_ATTATCCAGCGTGTCC-1	False	False	False	False	False	True	False
batch4caffeine-2_S15_ATTATCCAGTTACGAA-1	False	True	False	False	False	True	False
batch4caffeine-2_S15_ATTATCCAGTTGCCCG-1	False	False	False	False	False	False	False
batch4caffeine-2_S15_ATTATCCCAAATTAGG-1	False	True	False	False	False	True	False
batch4caffeine-2_S15_ATTATCCCACGCTGTG-1	False	False	False	False	False	False	False
batch4caffeine-2_S15_ATTATCCCACTGGACC-1	False	True	False	False	False	False	False
batch4caffeine-2_S15_ATTATCCCAGCTCCTT-1	False	False	False	False	True	False	True
batch4caffeine-2_S15_ATTATCCCATAGGCGA-1	False	True	False	False	False	True	False
batch4caffeine-2_S15_ATTATCCCATGAGTAA-1	False	False	False	False	False	True	False
batch4caffeine-2_S15_ATTATCCGTTATCTTC-1	False	False	True	False	False	False	False
batch4caffeine-2_S15_ATTATCCGTTGACTGT-1	False	False	False	False	False	False	False
batch4caffeine-2_S15_ATTATCCGTTGTCATG-1	False	True	False	False	False	False	False
batch4caffeine-2_S15_ATTATCCGTTTCACAG-1	False	True	False	False	False	True	False
batch4caffeine-2_S15_ATTATCCTCAATGCAC-1	False	False	False	False	False	False	False
batch4caffeine-2_S15_ATTATCCTCAGTCCGG-1	False	True	False	False	False	False	False
batch4caffeine-2_S15_ATTATCCTCATCGACA-1	False	False	False	False	False	False	False
batch4caffeine-2_S15_ATTATCCTCTAAGGAA-1	False	False	False	False	False	False	False
batch4caffeine-2_S15_ATTATCCTCTCCACTG-1	False	False	False	False	False	False	False
batch4caffeine-2_S15_ATTCACTAGAACCCGA-1	False	False	False	False	False	False	False
batch4caffeine-2_S15_ATTCACTAGAGTCAAT-1	False	True	False	False	False	True	False
batch4caffeine-2_S15_ATTCACTAGGCTGGAT-1	False	False	False	False	True	False	True
batch4caffeine-2_S15_ATTCACTAGGTTGCCC-1	True	False	False	False	False	False	False
batch4caffeine-2_S15_ATTCACTAGTAACCGG-1	False	False	False	False	False	False	False
batch4caffeine-2_S15_ATTCACTAGTCGCTAT-1	False	False	False	False	False	False	False
batch4caffeine-2_S15_ATTCACTCAATAGAGT-1	False	True	False	False	False	False	False
batch4caffeine-2_S15_ATTCACTCACCAAAGG-1	False	True	False	False	False	True	False
batch4caffeine-2_S15_ATTCACTCACCCTTAC-1	False	True	False	False	False	False	False
batch4caffeine-2_S15_ATTCACTCAGCGAACA-1	False	True	False	False	False	False	False
batch4caffeine-2_S15_ATTCACTCAGTTTCGA-1	False	False	False	False	False	False	False
batch4caffeine-2_S15_ATTCACTCATTCCTCG-1	False	False	False	False	False	False	False
batch4caffeine-2_S15_ATTCACTGTACGATTC-1	False	False	False	False	False	False	False
batch4caffeine-2_S15_ATTCACTGTAGAGGAA-1	False	True	False	False	False	True	False
batch4caffeine-2_S15_ATTCACTGTATATGGA-1	True	False	False	False	False	False	False
batch4caffeine-2_S15_ATTCACTGTATGTCTG-1	False	True	False	False	False	True	False
batch4caffeine-2_S15_ATTCACTGTCAAGGCA-1	False	True	False	False	False	True	False
batch4caffeine-2_S15_ATTCACTGTCGGTGTC-1	False	False	False	False	False	True	False
batch4caffeine-2_S15_ATTCACTTCACCGACG-1	False	False	False	False	False	True	False
batch4caffeine-2_S15_ATTCACTTCCATTCAT-1	False	False	False	False	False	False	False
batch4caffeine-2_S15_ATTCACTTCCGAGTGC-1	False	False	False	False	False	False	False
batch4caffeine-2_S15_ATTCACTTCGTGCTCT-1	False	True	False	False	False	False	False
batch4caffeine-2_S15_ATTCACTTCTAAGCGT-1	False	False	False	False	False	False	False
batch4caffeine-2_S15_ATTCACTTCTGAATCG-1	False	True	False	False	False	True	False
batch4caffeine-2_S15_ATTCACTTCTGCGGCA-1	False	False	False	False	False	False	False
batch4caffeine-2_S15_ATTCAGGAGAAATTGC-1	False	False	False	False	False	False	False
batch4caffeine-2_S15_ATTCAGGAGACCAACG-1	False	False	False	False	False	False	False
batch4caffeine-2_S15_ATTCAGGAGTCTGCGC-1	False	True	False	False	False	False	False
batch4caffeine-2_S15_ATTCAGGAGTTGGCTT-1	False	False	False	False	False	False	False
batch4caffeine-2_S15_ATTCAGGCAATGCAGG-1	False	False	True	False	False	False	False
batch4caffeine-2_S15_ATTCAGGCACCAGACC-1	False	True	False	False	False	False	False
batch4caffeine-2_S15_ATTCAGGCACCCAATA-1	True	False	False	False	False	False	False
batch4caffeine-2_S15_ATTCAGGCACTCATAG-1	False	False	False	False	False	False	False
batch4caffeine-2_S15_ATTCAGGCAGCCGGTT-1	False	True	False	False	False	True	False
batch4caffeine-2_S15_ATTCAGGCATGCCGCA-1	False	True	False	False	False	False	False
batch4caffeine-2_S15_ATTCAGGGTACGCGTC-1	True	False	False	False	False	False	False
batch4caffeine-2_S15_ATTCAGGGTAGACGGT-1	False	True	False	False	False	True	False
batch4caffeine-2_S15_ATTCAGGGTAGTGTGG-1	False	False	False	True	True	False	False
batch4caffeine-2_S15_ATTCAGGGTCGACGCT-1	True	True	True	True	True	True	True
batch4caffeine-2_S15_ATTCAGGGTCTCACAA-1	False	True	False	False	False	True	False
batch4caffeine-2_S15_ATTCAGGGTGAAGCGT-1	False	True	False	False	False	False	False
batch4caffeine-2_S15_ATTCAGGGTGGATACG-1	True	False	False	False	False	False	False
batch4caffeine-2_S15_ATTCAGGGTTCAAACC-1	False	False	True	False	False	False	False
batch4caffeine-2_S15_ATTCAGGGTTGCTTGA-1	False	True	False	False	False	False	False
batch4caffeine-2_S15_ATTCAGGTCAAACGTC-1	False	False	False	False	False	True	False
batch4caffeine-2_S15_ATTCAGGTCCCATTTA-1	False	False	False	False	False	True	False
batch4caffeine-2_S15_ATTCAGGTCCGTAGTA-1	False	False	False	False	False	False	False
batch4caffeine-2_S15_ATTCAGGTCGTGCATA-1	False	False	False	False	False	False	False
batch4caffeine-2_S15_ATTCAGGTCTGCGAGC-1	False	True	False	False	False	False	False
batch4caffeine-2_S15_ATTCATCAGAGCAGCT-1	False	False	False	False	False	True	False
batch4caffeine-2_S15_ATTCATCAGATAGGGA-1	False	True	False	False	False	False	False
batch4caffeine-2_S15_ATTCATCAGCCTCGTG-1	True	False	False	False	False	False	False
batch4caffeine-2_S15_ATTCATCAGCGTGCTC-1	False	False	False	False	False	False	False
batch4caffeine-2_S15_ATTCATCAGCTGTTAC-1	False	True	False	False	False	True	False
batch4caffeine-2_S15_ATTCATCAGGGTAATT-1	False	True	False	False	False	False	False
batch4caffeine-2_S15_ATTCATCAGTAAGACT-1	True	False	False	False	False	False	False
batch4caffeine-2_S15_ATTCATCAGTGGAATT-1	False	True	False	False	False	False	False
batch4caffeine-2_S15_ATTCATCCAAAGTGTA-1	False	False	False	False	False	False	False
batch4caffeine-2_S15_ATTCATCCAGAGACTG-1	True	False	False	False	False	False	False
batch4caffeine-2_S15_ATTCATCCATCGATGT-1	False	False	False	False	False	False	False
batch4caffeine-2_S15_ATTCATCCATTCAGCA-1	True	False	False	False	False	False	False
batch4caffeine-2_S15_ATTCATCGTCATCGGC-1	False	False	True	False	False	False	False
batch4caffeine-2_S15_ATTCATCGTCGATTTG-1	False	True	False	False	False	True	False
batch4caffeine-2_S15_ATTCATCGTCGTTGCG-1	False	False	False	False	False	True	False
batch4caffeine-2_S15_ATTCATCGTGACTAAA-1	False	True	False	False	False	False	False
batch4caffeine-2_S15_ATTCATCGTGGGTTGA-1	False	True	False	False	False	False	False
batch4caffeine-2_S15_ATTCATCGTTCAGCTA-1	False	False	False	False	False	False	False
batch4caffeine-2_S15_ATTCATCGTTGCTCGG-1	False	False	True	False	False	False	False
batch4caffeine-2_S15_ATTCATCTCAGACAAA-1	True	False	False	False	False	False	False
batch4caffeine-2_S15_ATTCATCTCCATCACC-1	False	False	False	False	False	False	False
batch4caffeine-2_S15_ATTCATCTCGTACACA-1	False	False	False	False	True	False	True
batch4caffeine-2_S15_ATTCATCTCTTCGTAT-1	False	True	False	False	False	True	False
batch4caffeine-2_S15_ATTCCATAGGGCAGTT-1	False	False	False	False	False	False	False
batch4caffeine-2_S15_ATTCCATAGTGAGGCT-1	False	False	False	False	False	False	False
batch4caffeine-2_S15_ATTCCATCAAACTGCT-1	False	False	False	False	False	False	False
batch4caffeine-2_S15_ATTCCATCAAAGCTCT-1	False	False	False	False	False	True	False
batch4caffeine-2_S15_ATTCCATCAAATCAAG-1	False	False	False	False	False	False	False
batch4caffeine-2_S15_ATTCCATCAACGCATT-1	False	False	False	True	True	False	False
batch4caffeine-2_S15_ATTCCATCAAGGCAAC-1	False	True	False	False	False	True	False
batch4caffeine-2_S15_ATTCCATCAATACGCT-1	False	True	False	False	False	False	False
batch4caffeine-2_S15_ATTCCATCACTATCCC-1	False	True	False	False	False	False	False
batch4caffeine-2_S15_ATTCCATCACTCACTC-1	False	False	False	False	False	False	False
batch4caffeine-2_S15_ATTCCATCACTCTCGT-1	False	False	False	True	False	False	False
batch4caffeine-2_S15_ATTCCATCAGAATTCC-1	False	True	False	False	False	False	False
batch4caffeine-2_S15_ATTCCATCAGGTGTTT-1	False	False	False	False	False	True	False
batch4caffeine-2_S15_ATTCCATCATAAGATG-1	False	False	False	True	True	False	True
batch4caffeine-2_S15_ATTCCATCATACTGTG-1	True	False	False	False	False	False	False
batch4caffeine-2_S15_ATTCCATCATTGTAGC-1	False	False	False	False	False	False	False
batch4caffeine-2_S15_ATTCCATGTAGCGTTT-1	False	False	False	False	False	False	False
batch4caffeine-2_S15_ATTCCATGTCACTGAT-1	False	False	False	False	False	False	False
batch4caffeine-2_S15_ATTCCATGTTACACTG-1	False	True	False	False	False	False	False
batch4caffeine-2_S15_ATTCCATTCAGACAAA-1	False	False	False	False	False	False	False
batch4caffeine-2_S15_ATTCCATTCGTTATCT-1	False	False	False	False	False	False	False
batch4caffeine-2_S15_ATTCCCGAGAATGTTG-1	False	False	False	False	False	True	False
batch4caffeine-2_S15_ATTCCCGAGACCAAGC-1	False	True	False	False	False	False	False
batch4caffeine-2_S15_ATTCCCGAGGATGCGT-1	True	False	False	False	False	False	False
batch4caffeine-2_S15_ATTCCCGAGGCAATGC-1	False	True	False	False	False	False	False
batch4caffeine-2_S15_ATTCCCGAGGTTCTTG-1	False	True	False	False	False	True	False
batch4caffeine-2_S15_ATTCCCGAGTGAATAC-1	False	True	False	False	False	False	False
batch4caffeine-2_S15_ATTCCCGAGTGGCAGT-1	False	False	False	False	False	False	False
batch4caffeine-2_S15_ATTCCCGCAATACGAA-1	False	False	True	False	False	False	False
batch4caffeine-2_S15_ATTCCCGCACACCTTC-1	False	True	False	False	False	False	False
batch4caffeine-2_S15_ATTCCCGCACTCGATA-1	False	False	False	False	True	False	False
batch4caffeine-2_S15_ATTCCCGCACTTGAAC-1	False	True	False	False	False	True	False
batch4caffeine-2_S15_ATTCCCGCATCATCTT-1	False	False	False	False	False	False	False
batch4caffeine-2_S15_ATTCCCGCATCCGGCA-1	False	True	False	False	False	False	False
batch4caffeine-2_S15_ATTCCCGGTAGTACGG-1	False	False	False	False	False	False	False
batch4caffeine-2_S15_ATTCCCGGTATCTCGA-1	False	True	False	False	False	True	False
batch4caffeine-2_S15_ATTCCCGGTGAGACCA-1	False	True	False	False	False	False	False
batch4caffeine-2_S15_ATTCCCGGTGGGTATG-1	False	False	False	False	False	True	False
batch4caffeine-2_S15_ATTCCCGGTTTGGGAG-1	False	False	False	False	True	False	False
batch4caffeine-2_S15_ATTCCCGGTTTGTTGG-1	False	False	False	True	False	False	False
batch4caffeine-2_S15_ATTCCCGTCGACATCA-1	False	True	False	False	False	False	False
batch4caffeine-2_S15_ATTCCCGTCGCGGTAC-1	False	False	False	False	False	False	False
batch4caffeine-2_S15_ATTCCCGTCGGACAAG-1	False	True	False	False	False	False	False
batch4caffeine-2_S15_ATTCCCGTCTGCTTAT-1	False	True	False	False	False	False	False
batch4caffeine-2_S15_ATTCCTAAGATAGCTA-1	False	False	False	False	False	False	False
batch4caffeine-2_S15_ATTCCTAAGCACTTTG-1	False	True	False	False	False	True	False
batch4caffeine-2_S15_ATTCCTAAGGAAAGAC-1	False	False	False	False	False	False	False
batch4caffeine-2_S15_ATTCCTACAACCGACC-1	False	False	False	True	True	False	False
batch4caffeine-2_S15_ATTCCTACAAGAGTAT-1	False	True	False	False	False	False	False
batch4caffeine-2_S15_ATTCCTACACAATGAA-1	True	False	False	False	False	False	False
batch4caffeine-2_S15_ATTCCTACACCTGCGA-1	False	False	False	False	False	False	False
batch4caffeine-2_S15_ATTCCTACACTCTAGA-1	False	True	False	False	False	False	False
batch4caffeine-2_S15_ATTCCTACATAGCACT-1	False	False	False	False	False	False	False
batch4caffeine-2_S15_ATTCCTAGTAACATGA-1	False	False	False	False	False	True	False
batch4caffeine-2_S15_ATTCCTAGTAACTAAG-1	False	False	False	False	False	False	False
batch4caffeine-2_S15_ATTCCTAGTAACTTCG-1	True	False	False	False	False	False	False
batch4caffeine-2_S15_ATTCCTAGTAGGCAAC-1	False	True	False	False	False	True	False
batch4caffeine-2_S15_ATTCCTAGTCAAACGG-1	False	False	False	False	False	False	False
batch4caffeine-2_S15_ATTCCTAGTCATACCA-1	True	False	False	False	False	False	False
batch4caffeine-2_S15_ATTCCTAGTCCCTCAT-1	False	False	False	False	False	False	False
batch4caffeine-2_S15_ATTCCTAGTCTATGAC-1	False	False	False	False	False	False	False
batch4caffeine-2_S15_ATTCCTAGTCTGGTTA-1	False	True	False	False	False	False	False
batch4caffeine-2_S15_ATTCCTAGTTGGTGTT-1	False	False	False	False	False	False	False
batch4caffeine-2_S15_ATTCCTATCACATCAG-1	False	False	False	False	False	False	False
batch4caffeine-2_S15_ATTCCTATCAGCGCGT-1	False	True	False	False	False	True	False
batch4caffeine-2_S15_ATTCCTATCATCTCTA-1	False	False	False	True	True	False	False
batch4caffeine-2_S15_ATTCCTATCCGGCTTT-1	False	False	True	False	False	False	False
batch4caffeine-2_S15_ATTCCTATCCTATTGT-1	False	False	False	False	True	False	False
batch4caffeine-2_S15_ATTCCTATCGAACGCC-1	False	False	True	False	False	False	False
batch4caffeine-2_S15_ATTCGTTAGAATAGTC-1	False	True	False	False	False	True	False
batch4caffeine-2_S15_ATTCGTTAGACGCCCT-1	False	False	False	False	False	False	False
batch4caffeine-2_S15_ATTCGTTAGCACCGAA-1	True	False	False	False	False	False	False
batch4caffeine-2_S15_ATTCGTTAGGCTGAAC-1	False	True	False	False	False	True	False
batch4caffeine-2_S15_ATTCGTTAGTAACAGT-1	False	False	False	False	False	False	False
batch4caffeine-2_S15_ATTCGTTAGTATCTGC-1	True	False	False	False	False	False	False
batch4caffeine-2_S15_ATTCGTTAGTCAGCGA-1	False	False	False	False	False	False	False
batch4caffeine-2_S15_ATTCGTTAGTCCGTCG-1	False	False	False	False	False	True	False
batch4caffeine-2_S15_ATTCGTTCAACACACT-1	False	False	False	False	False	True	False
batch4caffeine-2_S15_ATTCGTTCAACGACAG-1	True	False	False	False	False	False	False
batch4caffeine-2_S15_ATTCGTTCAAGTGGCA-1	False	True	False	False	False	False	False
batch4caffeine-2_S15_ATTCGTTCAATTGCCA-1	False	False	True	False	False	False	False
batch4caffeine-2_S15_ATTCGTTCAGTAGTGG-1	False	True	False	False	False	True	False
batch4caffeine-2_S15_ATTCGTTCATAGAATG-1	True	False	False	False	False	False	False
batch4caffeine-2_S15_ATTCGTTGTACTCGCG-1	False	False	False	False	False	False	False
batch4caffeine-2_S15_ATTCGTTGTATGTCAC-1	False	True	False	False	False	False	False
batch4caffeine-2_S15_ATTCGTTGTCTTCCGT-1	False	False	False	False	True	False	False
batch4caffeine-2_S15_ATTCGTTGTCTTCTAT-1	False	False	False	False	False	False	False
batch4caffeine-2_S15_ATTCGTTGTGAGCAGT-1	False	False	False	False	False	True	False
batch4caffeine-2_S15_ATTCGTTGTGAGCCAA-1	False	True	False	False	False	True	False
batch4caffeine-2_S15_ATTCGTTGTGATGGCA-1	True	False	False	False	False	False	False
batch4caffeine-2_S15_ATTCGTTTCGCCGAGT-1	True	False	False	False	False	False	False
batch4caffeine-2_S15_ATTCGTTTCGTTGTTT-1	False	False	False	False	False	False	False
batch4caffeine-2_S15_ATTCTACAGACATCCT-1	True	False	False	False	False	False	False
batch4caffeine-2_S15_ATTCTACAGCAGCCTC-1	True	False	False	False	False	False	False
batch4caffeine-2_S15_ATTCTACAGGCTTAGG-1	False	False	False	False	False	False	False
batch4caffeine-2_S15_ATTCTACCAAGAAATC-1	True	False	False	False	False	False	False
batch4caffeine-2_S15_ATTCTACCACGTATAC-1	False	False	True	False	False	False	False
batch4caffeine-2_S15_ATTCTACCAGCATCTA-1	False	True	False	False	False	False	False
batch4caffeine-2_S15_ATTCTACCAGCGTTGC-1	False	False	False	False	False	False	False
batch4caffeine-2_S15_ATTCTACCAGGCGAAT-1	False	False	False	False	False	False	False
batch4caffeine-2_S15_ATTCTACGTAATCAGA-1	False	False	False	False	False	False	False
batch4caffeine-2_S15_ATTCTACGTGGGACAT-1	False	True	False	False	False	False	False
batch4caffeine-2_S15_ATTCTACGTGTCTAAC-1	False	False	False	False	False	False	False
batch4caffeine-2_S15_ATTCTACGTTACCTGA-1	False	False	False	False	False	False	False
batch4caffeine-2_S15_ATTCTACTCATCACCC-1	False	False	True	False	False	False	False
batch4caffeine-2_S15_ATTCTACTCCAGCTCT-1	False	True	False	False	False	True	False
batch4caffeine-2_S15_ATTCTACTCCCAACTC-1	False	True	False	False	False	False	False
batch4caffeine-2_S15_ATTCTACTCGAACACT-1	True	False	False	False	False	False	False
batch4caffeine-2_S15_ATTCTACTCGCAATGT-1	False	True	False	False	False	False	False
batch4caffeine-2_S15_ATTCTACTCTTAGCTT-1	True	False	False	False	False	False	False
batch4caffeine-2_S15_ATTCTTGAGGCCTGAA-1	False	True	False	False	False	True	False
batch4caffeine-2_S15_ATTCTTGAGGGCTGAT-1	False	False	False	False	False	True	False
batch4caffeine-2_S15_ATTCTTGAGTCAGGGT-1	False	False	False	False	False	False	False
batch4caffeine-2_S15_ATTCTTGAGTCCGTCG-1	False	True	False	False	False	True	False
batch4caffeine-2_S15_ATTCTTGCAACCGACC-1	True	False	False	False	False	False	False
batch4caffeine-2_S15_ATTCTTGCAACCTATG-1	False	False	False	False	False	True	False
batch4caffeine-2_S15_ATTCTTGCAAGTGGCA-1	False	False	False	False	False	False	False
batch4caffeine-2_S15_ATTCTTGCACAGACGA-1	False	False	False	False	False	False	False
batch4caffeine-2_S15_ATTCTTGCACCAGTTA-1	False	False	False	False	False	True	False
batch4caffeine-2_S15_ATTCTTGCACGGCCAT-1	False	False	True	False	False	False	False
batch4caffeine-2_S15_ATTCTTGCAGATTTCG-1	False	True	False	False	False	False	False
batch4caffeine-2_S15_ATTCTTGCAGCCGTCA-1	False	False	False	False	False	False	False
batch4caffeine-2_S15_ATTCTTGCAGGAGGTT-1	False	True	False	False	False	True	False
batch4caffeine-2_S15_ATTCTTGGTCACCGAC-1	False	True	False	False	False	True	False
batch4caffeine-2_S15_ATTCTTGGTCACTCGG-1	False	False	False	False	False	False	False
batch4caffeine-2_S15_ATTCTTGGTCAGACGA-1	False	False	False	False	False	True	False
batch4caffeine-2_S15_ATTCTTGGTCGTGGAA-1	False	True	False	False	False	False	False
batch4caffeine-2_S15_ATTCTTGGTCTACAAC-1	False	True	False	False	False	True	False
batch4caffeine-2_S15_ATTCTTGGTTCTGACA-1	False	False	True	False	False	False	False
batch4caffeine-2_S15_ATTCTTGTCAAGGACG-1	False	False	False	False	True	False	True
batch4caffeine-2_S15_ATTCTTGTCCGAGTGC-1	True	False	False	False	False	False	False
batch4caffeine-2_S15_ATTCTTGTCGCATAGT-1	False	True	False	False	False	True	False
batch4caffeine-2_S15_ATTGGGTAGATGTAGT-1	False	False	False	False	False	False	False
batch4caffeine-2_S15_ATTGGGTAGTCCTACA-1	False	False	False	False	False	False	False
batch4caffeine-2_S15_ATTGGGTCAAATCAAG-1	False	True	False	False	False	False	False
batch4caffeine-2_S15_ATTGGGTCAACAAGAT-1	False	False	False	False	False	True	False
batch4caffeine-2_S15_ATTGGGTCACAGTCAT-1	False	False	False	True	True	False	False
batch4caffeine-2_S15_ATTGGGTCACCTCTAC-1	False	True	False	False	False	True	False
batch4caffeine-2_S15_ATTGGGTCACGCGTCA-1	False	True	False	False	False	False	False
batch4caffeine-2_S15_ATTGGGTCACTGCGAC-1	False	False	False	False	False	True	False
batch4caffeine-2_S15_ATTGGGTCATCGTCCT-1	True	False	False	False	False	False	False
batch4caffeine-2_S15_ATTGGGTCATCGTTCC-1	False	True	False	False	False	False	False
batch4caffeine-2_S15_ATTGGGTCATGACACT-1	False	True	False	False	False	False	False
batch4caffeine-2_S15_ATTGGGTGTAGCTAAA-1	False	True	False	False	False	False	False
batch4caffeine-2_S15_ATTGGGTGTAGCTTAC-1	False	False	False	False	False	False	False
batch4caffeine-2_S15_ATTGGGTGTATACAGA-1	False	False	False	False	False	False	False
batch4caffeine-2_S15_ATTGGGTGTCGAAGCA-1	False	False	False	False	False	False	False
batch4caffeine-2_S15_ATTGGGTGTCGATTAC-1	False	True	False	False	False	True	False
batch4caffeine-2_S15_ATTGGGTGTGCCAAGA-1	False	True	False	False	False	True	False
batch4caffeine-2_S15_ATTGGGTGTGCTCGTG-1	False	False	True	False	False	False	False
batch4caffeine-2_S15_ATTGGGTGTGTGTCGC-1	True	False	False	False	False	False	False
batch4caffeine-2_S15_ATTGGGTGTTAGCGGA-1	False	False	False	False	False	False	False
batch4caffeine-2_S15_ATTGGGTGTTTACTGG-1	False	False	False	False	False	False	False
batch4caffeine-2_S15_ATTGGGTTCATAGACC-1	False	True	False	False	False	True	False
batch4caffeine-2_S15_ATTGGGTTCATCTACT-1	True	False	False	False	False	False	False
batch4caffeine-2_S15_ATTGGGTTCCTTATGT-1	False	True	False	False	False	True	False
batch4caffeine-2_S15_ATTGGGTTCTAGGCAT-1	False	True	False	False	False	False	False
batch4caffeine-2_S15_ATTGGGTTCTCTAGGA-1	False	True	False	False	False	False	False
batch4caffeine-2_S15_ATTGGGTTCTGCTTTA-1	False	False	False	False	False	False	False
batch4caffeine-2_S15_ATTGTTCAGAGTAACT-1	False	False	False	False	False	False	False
batch4caffeine-2_S15_ATTGTTCAGATCGACG-1	False	False	False	False	False	False	False
batch4caffeine-2_S15_ATTGTTCAGCACGTCC-1	True	False	False	False	False	False	False
batch4caffeine-2_S15_ATTGTTCAGGCTAACG-1	False	True	False	False	False	False	False
batch4caffeine-2_S15_ATTGTTCAGTCATCCA-1	False	False	False	False	False	False	False
batch4caffeine-2_S15_ATTGTTCCACAGTATC-1	False	True	False	False	False	False	False
batch4caffeine-2_S15_ATTGTTCCAGGTAGTG-1	False	True	False	False	False	False	False
batch4caffeine-2_S15_ATTGTTCCATCGGTTA-1	False	False	False	False	False	False	False
batch4caffeine-2_S15_ATTGTTCCATTCGGGC-1	False	False	False	False	False	False	False
batch4caffeine-2_S15_ATTGTTCGTACAACGG-1	False	False	True	False	False	False	False
batch4caffeine-2_S15_ATTGTTCGTACCTAGT-1	True	False	False	False	False	False	False
batch4caffeine-2_S15_ATTGTTCGTAGATTGA-1	False	False	False	False	False	False	False
batch4caffeine-2_S15_ATTGTTCGTCCCTGAG-1	False	True	False	False	False	False	False
batch4caffeine-2_S15_ATTGTTCGTCGGATTT-1	False	False	False	False	False	True	False
batch4caffeine-2_S15_ATTGTTCGTCTAGGTT-1	True	True	True	True	True	True	True
batch4caffeine-2_S15_ATTGTTCGTGCATGAG-1	False	False	False	False	False	False	False
batch4caffeine-2_S15_ATTGTTCGTGTCATTG-1	False	False	False	False	False	True	False
batch4caffeine-2_S15_ATTGTTCGTGTTGATC-1	False	False	False	False	True	False	False
batch4caffeine-2_S15_ATTGTTCGTTATCTGG-1	False	False	False	False	False	False	False
batch4caffeine-2_S15_ATTGTTCTCATCGCTC-1	False	False	False	False	False	False	False
batch4caffeine-2_S15_ATTGTTCTCCACCTCA-1	True	False	False	False	False	False	False
batch4caffeine-2_S15_ATTGTTCTCGCCAGTG-1	True	False	False	False	False	False	False
batch4caffeine-2_S15_ATTGTTCTCGTGGCTG-1	False	False	False	False	False	True	False
batch4caffeine-2_S15_ATTTACCAGAGTATAC-1	False	True	False	False	False	False	False
batch4caffeine-2_S15_ATTTACCAGCGACAGT-1	False	False	True	False	False	False	False
batch4caffeine-2_S15_ATTTACCAGGTCCGAA-1	False	False	False	False	False	True	False
batch4caffeine-2_S15_ATTTACCAGTGGACTG-1	False	False	True	False	False	False	False
batch4caffeine-2_S15_ATTTACCCAAATAAGC-1	False	False	False	False	False	False	False
batch4caffeine-2_S15_ATTTACCCAAGGTCTT-1	False	False	True	False	False	False	False
batch4caffeine-2_S15_ATTTACCCAGGGTTGA-1	False	False	False	False	False	True	False
batch4caffeine-2_S15_ATTTACCCATCTAACG-1	False	True	False	False	False	False	False
batch4caffeine-2_S15_ATTTACCGTAATGCGG-1	False	False	False	False	False	False	False
batch4caffeine-2_S15_ATTTACCGTCAATGGG-1	False	False	False	False	False	False	False
batch4caffeine-2_S15_ATTTACCGTCGGATTT-1	True	True	True	True	True	True	True
batch4caffeine-2_S15_ATTTACCGTCGTTGCG-1	False	False	False	False	True	False	False
batch4caffeine-2_S15_ATTTACCGTGCCTACG-1	False	False	False	False	False	False	False
batch4caffeine-2_S15_ATTTACCGTGTGACCC-1	False	False	False	False	False	True	False
batch4caffeine-2_S15_ATTTACCGTGTTCAGT-1	False	False	False	False	True	False	False
batch4caffeine-2_S15_ATTTACCGTGTTCGTA-1	False	False	True	False	False	False	False
batch4caffeine-2_S15_ATTTACCGTTAAACCC-1	False	False	False	False	False	False	False
batch4caffeine-2_S15_ATTTACCGTTAGCGGA-1	False	True	False	False	False	False	False
batch4caffeine-2_S15_ATTTACCGTTGAGAGC-1	False	False	False	False	False	False	False
batch4caffeine-2_S15_ATTTACCTCAGCTGTA-1	True	False	False	False	False	False	False
batch4caffeine-2_S15_ATTTACCTCCTCAGGG-1	False	False	False	False	False	False	False
batch4caffeine-2_S15_ATTTACCTCGCTGTCT-1	False	True	False	False	False	True	False
batch4caffeine-2_S15_ATTTACCTCTGAGTCA-1	False	True	False	False	False	False	False
batch4caffeine-2_S15_ATTTACCTCTGGCCGA-1	False	False	False	False	False	False	False
batch4caffeine-2_S15_ATTTACCTCTTACCGC-1	False	True	False	False	False	True	False
batch4caffeine-2_S15_ATTTACCTCTTAGGAC-1	False	True	False	False	False	False	False
batch4caffeine-2_S15_ATTTCACAGCACCCAC-1	False	False	False	False	False	False	False
batch4caffeine-2_S15_ATTTCACAGGCTCTAT-1	False	False	False	True	True	False	False
batch4caffeine-2_S15_ATTTCACAGGTTGACG-1	True	False	False	False	False	False	False
batch4caffeine-2_S15_ATTTCACAGTCACTCA-1	False	False	False	True	False	False	False
batch4caffeine-2_S15_ATTTCACAGTCCGTCG-1	False	False	False	False	False	False	False
batch4caffeine-2_S15_ATTTCACAGTGAGGCT-1	False	False	True	False	False	False	False
batch4caffeine-2_S15_ATTTCACAGTGCGCTC-1	False	True	False	False	False	False	False
batch4caffeine-2_S15_ATTTCACCAACCGTGC-1	False	False	False	False	False	False	False
batch4caffeine-2_S15_ATTTCACCACATTCTT-1	False	False	False	False	False	False	False
batch4caffeine-2_S15_ATTTCACCACGGGTAA-1	False	False	False	False	True	False	False
batch4caffeine-2_S15_ATTTCACCAGGTGGAT-1	False	False	False	False	False	False	False
batch4caffeine-2_S15_ATTTCACCATAATCCG-1	False	False	False	False	False	False	False
batch4caffeine-2_S15_ATTTCACCATACCGTA-1	False	True	False	False	False	False	False
batch4caffeine-2_S15_ATTTCACCATGTGGTT-1	False	False	False	False	False	False	False
batch4caffeine-2_S15_ATTTCACGTAAGGTCG-1	False	True	False	False	False	True	False
batch4caffeine-2_S15_ATTTCACGTATGCGGA-1	False	False	False	False	False	False	False
batch4caffeine-2_S15_ATTTCACGTCCCGCAA-1	False	False	True	False	False	False	False
batch4caffeine-2_S15_ATTTCACGTCCGACGT-1	False	False	True	False	False	False	False
batch4caffeine-2_S15_ATTTCACGTCGATTCA-1	False	True	False	False	False	True	False
batch4caffeine-2_S15_ATTTCACGTCTTACTT-1	False	False	True	False	False	False	False
batch4caffeine-2_S15_ATTTCACGTGATGTAA-1	False	True	False	False	False	True	False
batch4caffeine-2_S15_ATTTCACGTGCATGAG-1	False	True	False	False	False	True	False
batch4caffeine-2_S15_ATTTCACGTGTCCTAA-1	False	False	True	False	False	False	False
batch4caffeine-2_S15_ATTTCACGTGTCGCTG-1	False	False	False	False	False	True	False
batch4caffeine-2_S15_ATTTCACGTGTGTCGC-1	False	True	False	False	False	False	False
batch4caffeine-2_S15_ATTTCACGTGTTAACC-1	False	False	False	False	False	False	False
batch4caffeine-2_S15_ATTTCACTCAAATGCC-1	False	False	True	False	False	False	False
batch4caffeine-2_S15_ATTTCACTCAAGTAAG-1	False	False	False	False	False	False	False
batch4caffeine-2_S15_ATTTCACTCATTTCCA-1	False	False	False	False	False	False	False
batch4caffeine-2_S15_ATTTCACTCGAGAACG-1	False	True	False	False	False	True	False
batch4caffeine-2_S15_ATTTCTGAGGAAAGAC-1	False	True	False	False	False	True	False
batch4caffeine-2_S15_ATTTCTGAGGTAAGGA-1	False	False	False	False	False	False	False
batch4caffeine-2_S15_ATTTCTGAGTACCCTA-1	False	True	False	False	False	False	False
batch4caffeine-2_S15_ATTTCTGAGTGGCAGT-1	False	False	False	False	False	False	False
batch4caffeine-2_S15_ATTTCTGCACTCCTTG-1	False	False	False	True	True	False	True
batch4caffeine-2_S15_ATTTCTGCAGGCATTT-1	False	False	False	False	True	False	True
batch4caffeine-2_S15_ATTTCTGCAGTAACGG-1	False	True	False	False	False	True	False
batch4caffeine-2_S15_ATTTCTGCATTAAGCC-1	False	False	False	False	True	False	True
batch4caffeine-2_S15_ATTTCTGGTACAGTAA-1	False	False	False	False	False	True	False
batch4caffeine-2_S15_ATTTCTGGTAGATTGA-1	False	False	False	False	False	False	False
batch4caffeine-2_S15_ATTTCTGGTCGACTTA-1	False	False	False	False	False	False	False
batch4caffeine-2_S15_ATTTCTGGTCGCGGTT-1	False	True	False	False	False	True	False
batch4caffeine-2_S15_ATTTCTGGTGTACATC-1	False	False	False	False	True	False	False
batch4caffeine-2_S15_ATTTCTGGTGTCGCTG-1	False	False	False	False	False	False	False
batch4caffeine-2_S15_ATTTCTGGTTGGATCT-1	False	True	False	False	False	False	False
batch4caffeine-2_S15_ATTTCTGTCCGAACGC-1	True	False	False	False	False	False	False
batch4caffeine-2_S15_ATTTCTGTCCGTGCGA-1	False	True	False	False	False	True	False
batch4caffeine-2_S15_ATTTCTGTCGTCGCTT-1	False	True	False	False	False	True	False
batch4caffeine-2_S15_ATTTCTGTCTTAGTTC-1	False	False	False	True	True	False	False
batch4caffeine-2_S15_CAAAGAAAGAAGTGTT-1	False	False	False	False	False	False	False
batch4caffeine-2_S15_CAAAGAAAGACTTCCA-1	False	True	False	False	False	False	False
batch4caffeine-2_S15_CAAAGAAAGTAGGGTC-1	False	True	False	False	False	False	False
batch4caffeine-2_S15_CAAAGAAAGTTAACGA-1	False	False	False	False	False	False	False
batch4caffeine-2_S15_CAAAGAACAACATCGT-1	False	True	False	False	False	True	False
batch4caffeine-2_S15_CAAAGAACACTAGGCC-1	False	True	False	False	False	True	False
batch4caffeine-2_S15_CAAAGAACAGCTATAC-1	True	False	False	False	False	False	False
batch4caffeine-2_S15_CAAAGAACATGGGTTT-1	False	False	True	False	False	False	False
batch4caffeine-2_S15_CAAAGAAGTACACGTT-1	True	False	False	False	False	False	False
batch4caffeine-2_S15_CAAAGAAGTCCGGACT-1	False	False	False	False	False	False	False
batch4caffeine-2_S15_CAAAGAAGTGCTCTTC-1	False	False	False	False	False	False	False
batch4caffeine-2_S15_CAAAGAAGTGTGAGCA-1	False	True	False	False	False	False	False
batch4caffeine-2_S15_CAAAGAAGTTACCTTT-1	True	False	False	False	False	False	False
batch4caffeine-2_S15_CAAAGAATCAAGGAGC-1	True	False	False	False	False	False	False
batch4caffeine-2_S15_CAAAGAATCAGTCATG-1	False	False	False	False	False	False	False
batch4caffeine-2_S15_CAAAGAATCATGGATC-1	False	False	False	False	False	True	False
batch4caffeine-2_S15_CAAAGAATCCGTATAG-1	False	False	False	False	False	False	False
batch4caffeine-2_S15_CAAAGAATCCTATTTG-1	True	False	False	False	False	False	False
batch4caffeine-2_S15_CAAAGAATCGATCCAA-1	False	False	False	False	False	False	False
batch4caffeine-2_S15_CAAAGAATCGGTAGGA-1	False	False	False	False	False	True	False
batch4caffeine-2_S15_CAAAGAATCTGTAACG-1	False	False	False	False	False	False	False
batch4caffeine-2_S15_CAACAACAGACACACG-1	False	True	False	False	False	True	False
batch4caffeine-2_S15_CAACAACAGAGACAAG-1	False	False	False	False	False	True	False
batch4caffeine-2_S15_CAACAACAGAGTGGCT-1	True	False	False	False	False	False	False
batch4caffeine-2_S15_CAACAACAGGCGAAGG-1	True	False	False	False	False	False	False
batch4caffeine-2_S15_CAACAACAGGCGCTTC-1	True	False	False	False	False	False	False
batch4caffeine-2_S15_CAACAACAGGCTGTAG-1	False	False	False	False	False	True	False
batch4caffeine-2_S15_CAACAACCAGACAATA-1	False	False	False	False	True	False	True
batch4caffeine-2_S15_CAACAACCAGCGGATA-1	False	True	False	False	False	False	False
batch4caffeine-2_S15_CAACAACGTAGCTTGT-1	False	True	False	False	False	True	False
batch4caffeine-2_S15_CAACAACGTAGTCACT-1	True	False	False	False	False	False	False
batch4caffeine-2_S15_CAACAACGTATCACGT-1	False	False	False	False	False	False	False
batch4caffeine-2_S15_CAACAACGTATGGGAC-1	False	False	False	False	False	False	False
batch4caffeine-2_S15_CAACAACGTCTACGAT-1	False	False	False	False	False	False	False
batch4caffeine-2_S15_CAACAACGTGGAAATT-1	False	False	False	False	False	False	False
batch4caffeine-2_S15_CAACAACGTGTTAACC-1	False	True	False	False	False	False	False
batch4caffeine-2_S15_CAACAACGTTCCTACC-1	False	False	False	False	False	False	False
batch4caffeine-2_S15_CAACAACGTTCGAACT-1	False	True	False	False	False	True	False
batch4caffeine-2_S15_CAACAACGTTGGGCCT-1	False	False	False	False	False	False	False
batch4caffeine-2_S15_CAACAACTCACTACGA-1	False	False	False	False	True	False	False
batch4caffeine-2_S15_CAACAACTCCACAAGT-1	False	True	False	False	False	False	False
batch4caffeine-2_S15_CAACAACTCGACCCAG-1	False	False	False	False	False	False	False
batch4caffeine-2_S15_CAACAACTCGAGATAA-1	False	True	False	False	False	False	False
batch4caffeine-2_S15_CAACAACTCGCAGTGC-1	False	True	False	False	False	False	False
batch4caffeine-2_S15_CAACAACTCGGAACTT-1	False	False	False	False	False	False	False
batch4caffeine-2_S15_CAACAACTCGTAGCTA-1	False	False	False	False	False	False	False
batch4caffeine-2_S15_CAACAACTCTACCACC-1	False	False	True	False	False	False	False
batch4caffeine-2_S15_CAACAACTCTACTGAG-1	False	True	False	False	False	False	False
batch4caffeine-2_S15_CAACAACTCTGTCGTC-1	False	True	True	False	True	True	False
batch4caffeine-2_S15_CAACAGTAGAAGTCTA-1	True	False	False	False	False	False	False
batch4caffeine-2_S15_CAACAGTAGACATCAA-1	False	True	False	False	False	True	False
batch4caffeine-2_S15_CAACAGTAGAGGTTAT-1	False	False	False	False	False	False	False
batch4caffeine-2_S15_CAACAGTAGCACTCTA-1	False	False	False	False	False	False	False
batch4caffeine-2_S15_CAACAGTAGGGCAGTT-1	False	True	False	False	False	False	False
batch4caffeine-2_S15_CAACAGTCAAGCTGCC-1	False	False	False	False	False	False	False
batch4caffeine-2_S15_CAACAGTCACAGCCTG-1	False	False	False	True	False	False	False
batch4caffeine-2_S15_CAACAGTCACCAGGTC-1	False	True	False	False	False	False	False
batch4caffeine-2_S15_CAACAGTCATAATGCC-1	False	True	False	False	False	True	False
batch4caffeine-2_S15_CAACAGTCATGGAAGC-1	False	True	False	False	False	False	False
batch4caffeine-2_S15_CAACAGTGTCACGTGC-1	True	False	False	False	False	False	False
batch4caffeine-2_S15_CAACAGTGTCTGTCAA-1	True	False	False	False	False	False	False
batch4caffeine-2_S15_CAACAGTGTGATATAG-1	False	False	False	False	False	False	False
batch4caffeine-2_S15_CAACAGTGTGGCTTGC-1	True	False	False	False	False	False	False
batch4caffeine-2_S15_CAACAGTTCACACCCT-1	False	True	False	False	False	True	False
batch4caffeine-2_S15_CAACAGTTCCGTCACT-1	False	False	False	False	False	False	False
batch4caffeine-2_S15_CAACAGTTCCTTGGAA-1	False	False	False	True	True	False	False
batch4caffeine-2_S15_CAACAGTTCGACCAAT-1	False	False	False	True	True	False	False
batch4caffeine-2_S15_CAACAGTTCTCATAGG-1	False	True	False	False	False	False	False
batch4caffeine-2_S15_CAACAGTTCTCCGAGG-1	False	False	True	False	False	False	False
batch4caffeine-2_S15_CAACCAAAGACTTAAG-1	False	False	True	False	False	False	False
batch4caffeine-2_S15_CAACCAAAGGCTTTCA-1	False	False	False	False	False	False	False
batch4caffeine-2_S15_CAACCAAAGTGCAAAT-1	False	False	False	False	True	False	True
batch4caffeine-2_S15_CAACCAACATTGACAC-1	False	True	False	False	False	True	False
batch4caffeine-2_S15_CAACCAAGTCGAGCTC-1	False	True	False	False	False	False	False
batch4caffeine-2_S15_CAACCAAGTCGTATTG-1	False	False	False	False	False	False	False
batch4caffeine-2_S15_CAACCAAGTGACAGGT-1	False	False	False	True	True	False	True
batch4caffeine-2_S15_CAACCAATCACTACGA-1	False	False	True	False	False	False	False
batch4caffeine-2_S15_CAACCAATCAGTGGGA-1	True	False	False	False	False	False	False
batch4caffeine-2_S15_CAACCAATCCGACGGT-1	False	False	False	False	False	True	False
batch4caffeine-2_S15_CAACCAATCCTACTGC-1	False	True	False	False	False	True	False
batch4caffeine-2_S15_CAACCAATCGAAATCC-1	False	False	False	False	False	True	False
batch4caffeine-2_S15_CAACCAATCGAGTTGT-1	True	False	False	False	False	False	False
batch4caffeine-2_S15_CAACCAATCGTGGTAT-1	False	False	False	False	False	True	False
batch4caffeine-2_S15_CAACCAATCTAGACAC-1	False	False	False	False	False	False	False
batch4caffeine-2_S15_CAACCAATCTATCGCC-1	False	True	False	False	False	False	False
batch4caffeine-2_S15_CAACCAATCTCACTCG-1	False	False	False	False	False	False	False
batch4caffeine-2_S15_CAACCAATCTCGCAGG-1	False	False	False	False	False	False	False
batch4caffeine-2_S15_CAACCAATCTCTGCCA-1	False	True	False	False	False	False	False
batch4caffeine-2_S15_CAACCAATCTCTTGCG-1	False	True	False	False	False	True	False
batch4caffeine-2_S15_CAACCTCAGGCGACAT-1	False	False	True	False	False	False	False
batch4caffeine-2_S15_CAACCTCAGGTAGCCA-1	False	False	False	False	False	False	False
batch4caffeine-2_S15_CAACCTCAGTAACCGG-1	False	True	False	False	False	False	False
batch4caffeine-2_S15_CAACCTCAGTAATCCC-1	False	False	False	False	False	False	False
batch4caffeine-2_S15_CAACCTCAGTAGTCTC-1	False	True	False	False	False	False	False
batch4caffeine-2_S15_CAACCTCCAAGTATAG-1	False	False	False	False	False	False	False
batch4caffeine-2_S15_CAACCTCCACCATAAC-1	False	False	False	False	False	True	False
batch4caffeine-2_S15_CAACCTCCAGTGGGTA-1	False	False	False	False	False	False	False
batch4caffeine-2_S15_CAACCTCCATACCAGT-1	False	True	False	False	False	True	False
batch4caffeine-2_S15_CAACCTCGTAGTCCTA-1	True	False	False	False	False	False	False
batch4caffeine-2_S15_CAACCTCGTCAGATTC-1	True	False	False	False	False	False	False
batch4caffeine-2_S15_CAACCTCGTCTTTCTA-1	False	True	False	False	False	False	False
batch4caffeine-2_S15_CAACCTCGTGACCGTC-1	False	False	False	False	False	False	False
batch4caffeine-2_S15_CAACCTCGTGTTGATC-1	False	True	False	False	False	True	False
batch4caffeine-2_S15_CAACCTCGTTACACAC-1	False	False	False	False	False	False	False
batch4caffeine-2_S15_CAACCTCGTTCAAGTC-1	False	True	False	False	False	True	False
batch4caffeine-2_S15_CAACCTCGTTGCGGCT-1	False	False	False	False	False	False	False
batch4caffeine-2_S15_CAACCTCTCAAAGGAT-1	False	False	False	False	True	False	True
batch4caffeine-2_S15_CAACCTCTCACCATAG-1	False	False	False	False	False	False	False
batch4caffeine-2_S15_CAACCTCTCCACGGAC-1	False	False	False	False	False	False	False
batch4caffeine-2_S15_CAACCTCTCTGAGCAT-1	False	False	False	False	False	True	False
batch4caffeine-2_S15_CAACGATAGCCTGGAA-1	False	True	False	False	False	True	False
batch4caffeine-2_S15_CAACGATAGCGAGAAA-1	False	False	False	False	True	False	False
batch4caffeine-2_S15_CAACGATAGGGAGAAT-1	False	True	False	False	False	False	False
batch4caffeine-2_S15_CAACGATAGTACTGGG-1	False	True	False	False	False	True	False
batch4caffeine-2_S15_CAACGATCACCCGTAG-1	False	True	False	True	True	False	True
batch4caffeine-2_S15_CAACGATCAGCCTACG-1	False	False	False	False	False	False	False
batch4caffeine-2_S15_CAACGATGTCAGCTTA-1	False	False	False	True	True	False	False
batch4caffeine-2_S15_CAACGATTCAGCGCGT-1	True	True	False	True	True	False	True
batch4caffeine-2_S15_CAACGATTCCATACAG-1	False	False	False	False	False	True	False
batch4caffeine-2_S15_CAACGATTCCTAAGTG-1	False	False	False	False	False	False	False
batch4caffeine-2_S15_CAACGATTCGACACTA-1	False	True	False	False	False	False	False
batch4caffeine-2_S15_CAACGATTCTCCATAT-1	False	False	False	False	True	False	False
batch4caffeine-2_S15_CAACGATTCTCGGGAC-1	False	False	False	False	False	False	False
batch4caffeine-2_S15_CAACGATTCTTGCGCT-1	False	False	False	False	False	False	False
batch4caffeine-2_S15_CAACGGCAGCTGTTAC-1	False	True	False	False	False	True	False
batch4caffeine-2_S15_CAACGGCAGGTATTGA-1	True	False	False	False	False	False	False
batch4caffeine-2_S15_CAACGGCAGGTGCTTT-1	False	False	False	False	False	False	False
batch4caffeine-2_S15_CAACGGCAGTGGAAAG-1	False	False	False	False	False	False	False
batch4caffeine-2_S15_CAACGGCAGTTGAAAC-1	False	True	False	False	False	True	False
batch4caffeine-2_S15_CAACGGCCACCGTACG-1	False	False	False	False	False	True	False
batch4caffeine-2_S15_CAACGGCCAGCGTTGC-1	True	False	False	False	False	False	False
batch4caffeine-2_S15_CAACGGCCAGTACTAC-1	False	False	False	False	False	False	False
batch4caffeine-2_S15_CAACGGCCAGTCTCTC-1	False	False	False	False	False	False	False
batch4caffeine-2_S15_CAACGGCCATTGACAC-1	False	False	False	False	False	True	False
batch4caffeine-2_S15_CAACGGCGTAGTTAGA-1	False	False	False	False	False	False	False
batch4caffeine-2_S15_CAACGGCGTCAGCGTC-1	True	False	False	False	False	False	False
batch4caffeine-2_S15_CAACGGCGTGTCATGT-1	False	False	True	False	False	False	False
batch4caffeine-2_S15_CAACGGCGTTGGGTAG-1	False	False	False	False	False	False	False
batch4caffeine-2_S15_CAACGGCTCAAGAGTA-1	False	False	False	False	False	False	False
batch4caffeine-2_S15_CAACGGCTCAGAGCAG-1	False	False	False	False	False	False	False
batch4caffeine-2_S15_CAACGGCTCGCAGTTA-1	True	False	False	False	False	False	False
batch4caffeine-2_S15_CAACGGCTCTGCCTGT-1	False	False	False	False	False	False	False
batch4caffeine-2_S15_CAAGACTAGCATGGGT-1	False	True	False	False	False	False	False
batch4caffeine-2_S15_CAAGACTAGCCTAGGA-1	False	False	False	False	False	False	False
batch4caffeine-2_S15_CAAGACTAGCTAATCC-1	False	True	False	False	False	True	False
batch4caffeine-2_S15_CAAGACTAGCTCTGTA-1	False	False	False	False	False	False	False
batch4caffeine-2_S15_CAAGACTAGGCCTTCG-1	False	False	False	False	False	False	False
batch4caffeine-2_S15_CAAGACTAGGGCCTCT-1	False	True	False	False	False	False	False
batch4caffeine-2_S15_CAAGACTAGTCTGTAC-1	True	False	False	False	False	False	False
batch4caffeine-2_S15_CAAGACTCAAGCTGTT-1	False	False	False	False	False	False	False
batch4caffeine-2_S15_CAAGACTCACGACGCT-1	False	True	False	False	False	False	False
batch4caffeine-2_S15_CAAGACTCAGAGTAAT-1	True	False	False	False	False	False	False
batch4caffeine-2_S15_CAAGACTCATTGCCTC-1	False	False	False	False	False	False	False
batch4caffeine-2_S15_CAAGACTGTAGCCCTG-1	False	True	False	False	False	True	False
batch4caffeine-2_S15_CAAGACTGTATTCCGA-1	False	False	False	False	False	False	False
batch4caffeine-2_S15_CAAGACTGTGATTCTG-1	False	False	True	False	False	False	False
batch4caffeine-2_S15_CAAGACTGTTGTGGCC-1	False	False	False	True	True	False	False
batch4caffeine-2_S15_CAAGACTTCAGCTGTA-1	False	False	False	False	False	False	False
batch4caffeine-2_S15_CAAGACTTCGACGTCG-1	False	False	False	False	False	False	False
batch4caffeine-2_S15_CAAGACTTCGCCTTGT-1	True	False	False	False	False	False	False
batch4caffeine-2_S15_CAAGACTTCTCATTTG-1	False	False	False	False	False	False	False
batch4caffeine-2_S15_CAAGACTTCTGCCTGT-1	False	True	False	False	False	False	False
batch4caffeine-2_S15_CAAGACTTCTTACGTT-1	False	True	False	False	False	False	False
batch4caffeine-2_S15_CAAGACTTCTTGGCTC-1	False	False	False	False	False	False	False
batch4caffeine-2_S15_CAAGAGGAGAATCCCT-1	False	True	False	False	False	False	False
batch4caffeine-2_S15_CAAGAGGAGCAGGCAT-1	True	False	False	False	False	False	False
batch4caffeine-2_S15_CAAGAGGAGCCATATC-1	False	False	False	False	False	False	False
batch4caffeine-2_S15_CAAGAGGAGCCTGTCG-1	False	False	False	False	False	False	False
batch4caffeine-2_S15_CAAGAGGAGGGAGAAT-1	True	False	False	False	False	False	False
batch4caffeine-2_S15_CAAGAGGAGGGCAGTT-1	True	False	False	False	False	False	False
batch4caffeine-2_S15_CAAGAGGAGGTAAGTT-1	False	True	False	False	False	True	False
batch4caffeine-2_S15_CAAGAGGAGTAACCTC-1	False	False	False	False	False	False	False
batch4caffeine-2_S15_CAAGAGGAGTCCGCGT-1	False	True	False	False	False	False	False
batch4caffeine-2_S15_CAAGAGGCACATATCG-1	False	False	False	False	False	False	False
batch4caffeine-2_S15_CAAGAGGCATGATGCT-1	False	False	True	False	False	False	False
batch4caffeine-2_S15_CAAGAGGCATGTGTCA-1	False	True	False	False	False	False	False
batch4caffeine-2_S15_CAAGAGGGTAAGCGGT-1	False	False	True	False	False	False	False
batch4caffeine-2_S15_CAAGAGGGTACGTGTT-1	False	False	False	False	False	False	False
batch4caffeine-2_S15_CAAGAGGGTAGTCCTA-1	False	False	False	False	False	False	False
batch4caffeine-2_S15_CAAGAGGGTCCTCCAT-1	False	True	False	False	False	False	False
batch4caffeine-2_S15_CAAGAGGGTGCAGGAT-1	False	False	False	False	False	False	False
batch4caffeine-2_S15_CAAGAGGTCTACACTT-1	False	False	False	True	True	False	False
batch4caffeine-2_S15_CAAGAGGTCTAGCAAC-1	False	False	False	False	False	False	False
batch4caffeine-2_S15_CAAGAGGTCTAGTACG-1	False	False	False	False	False	False	False
batch4caffeine-2_S15_CAAGAGGTCTTTCTAG-1	False	False	False	False	False	False	False
batch4caffeine-2_S15_CAAGCTAAGAAGCCAC-1	False	False	False	False	False	True	False
batch4caffeine-2_S15_CAAGCTAAGCAAACAT-1	False	False	False	False	False	True	False
batch4caffeine-2_S15_CAAGCTAAGCCTTGAT-1	False	False	True	False	False	False	False
batch4caffeine-2_S15_CAAGCTAAGGTATAGT-1	False	True	False	False	False	True	False
batch4caffeine-2_S15_CAAGCTAAGTGTGTTC-1	False	True	False	False	False	False	False
batch4caffeine-2_S15_CAAGCTACAACCGACC-1	False	False	False	False	False	False	False
batch4caffeine-2_S15_CAAGCTACAATACCCA-1	False	True	False	False	False	True	False
batch4caffeine-2_S15_CAAGCTACAATCAAGA-1	False	True	False	False	False	True	False
batch4caffeine-2_S15_CAAGCTACACCTCTAC-1	False	False	False	False	False	False	False
batch4caffeine-2_S15_CAAGCTACACGACAGA-1	True	False	False	False	False	False	False
batch4caffeine-2_S15_CAAGCTACACTAACGT-1	False	False	False	False	False	False	False
batch4caffeine-2_S15_CAAGCTACAGGCAATG-1	False	True	False	False	False	False	False
batch4caffeine-2_S15_CAAGCTACATACAGGG-1	True	False	False	False	False	False	False
batch4caffeine-2_S15_CAAGCTACATATACCG-1	False	False	False	False	False	False	False
batch4caffeine-2_S15_CAAGCTACATCCAATG-1	False	False	False	False	False	True	False
batch4caffeine-2_S15_CAAGCTACATGAAAGT-1	True	False	False	False	False	False	False
batch4caffeine-2_S15_CAAGCTACATGACAGG-1	False	False	False	False	False	False	False
batch4caffeine-2_S15_CAAGCTACATGACTGT-1	False	False	False	False	False	False	False
batch4caffeine-2_S15_CAAGCTACATTCGGGC-1	False	True	False	False	False	False	False
batch4caffeine-2_S15_CAAGCTAGTAACACCT-1	False	False	False	False	False	True	False
batch4caffeine-2_S15_CAAGCTAGTGACCGAA-1	False	False	False	False	False	True	False
batch4caffeine-2_S15_CAAGCTAGTGCGTTTA-1	False	False	False	False	False	True	False
batch4caffeine-2_S15_CAAGCTATCAGTGTTG-1	False	True	False	False	False	True	False
batch4caffeine-2_S15_CAAGCTATCATGCTAG-1	False	True	False	False	False	False	False
batch4caffeine-2_S15_CAAGCTATCCCGAATA-1	False	False	False	False	True	False	True
batch4caffeine-2_S15_CAAGCTATCCCTTTGG-1	False	True	False	False	False	True	False
batch4caffeine-2_S15_CAAGCTATCGATTCCC-1	False	False	False	False	False	False	False
batch4caffeine-2_S15_CAAGCTATCGCGTTTC-1	False	False	False	False	False	False	False
batch4caffeine-2_S15_CAAGCTATCTTTGCGC-1	False	False	False	False	False	False	False
batch4caffeine-2_S15_CAAGGGAAGAGAGTTT-1	False	False	True	False	False	False	False
batch4caffeine-2_S15_CAAGGGAAGCGACTAG-1	False	False	False	False	False	False	False
batch4caffeine-2_S15_CAAGGGAAGGAGAGGC-1	False	False	False	False	False	False	False
batch4caffeine-2_S15_CAAGGGAAGTGCAGCA-1	False	True	False	False	False	False	False
batch4caffeine-2_S15_CAAGGGACAACACAAA-1	False	False	False	False	False	False	False
batch4caffeine-2_S15_CAAGGGACAACGAGGT-1	False	True	False	False	False	False	False
batch4caffeine-2_S15_CAAGGGACAACTGCTA-1	False	False	True	False	False	False	False
batch4caffeine-2_S15_CAAGGGACAATAAGGT-1	False	False	False	False	False	False	False
batch4caffeine-2_S15_CAAGGGACACACCTGG-1	False	False	False	False	False	False	False
batch4caffeine-2_S15_CAAGGGACAGAGGCAT-1	False	False	False	False	False	True	False
batch4caffeine-2_S15_CAAGGGACAGTCAGCC-1	False	True	False	False	False	True	False
batch4caffeine-2_S15_CAAGGGACAGTCGTTA-1	False	False	False	False	False	False	False
batch4caffeine-2_S15_CAAGGGACAGTGGTGA-1	False	True	False	False	False	False	False
batch4caffeine-2_S15_CAAGGGACATCTCAAG-1	True	False	False	False	False	False	False
batch4caffeine-2_S15_CAAGGGAGTCGGTAAG-1	True	False	False	False	False	False	False
batch4caffeine-2_S15_CAAGGGAGTCTATGAC-1	False	False	True	False	False	False	False
batch4caffeine-2_S15_CAAGGGAGTGAGATAT-1	False	True	False	False	False	False	False
batch4caffeine-2_S15_CAAGGGAGTGTATTGC-1	False	True	False	False	False	False	False
batch4caffeine-2_S15_CAAGGGAGTGTCTCCT-1	False	True	False	False	False	True	False
batch4caffeine-2_S15_CAAGGGAGTGTTAACC-1	False	False	False	False	True	False	True
batch4caffeine-2_S15_CAAGGGAGTGTTCAGT-1	False	False	False	False	False	False	False
batch4caffeine-2_S15_CAAGGGAGTTACCCAA-1	False	False	False	False	False	True	False
batch4caffeine-2_S15_CAAGGGAGTTGCATTG-1	False	False	False	False	False	False	False
batch4caffeine-2_S15_CAAGGGAGTTGGTACT-1	False	False	False	False	False	False	False
batch4caffeine-2_S15_CAAGGGAGTTTCGACA-1	False	True	False	False	False	False	False
batch4caffeine-2_S15_CAAGGGATCCCAGCGA-1	False	True	False	False	False	False	False
batch4caffeine-2_S15_CAAGGGATCGGTCTAA-1	False	True	False	False	False	True	False
batch4caffeine-2_S15_CAAGGGATCTACCACC-1	False	False	False	False	False	True	False
batch4caffeine-2_S15_CAAGGGATCTCTTCAA-1	False	False	False	False	False	False	False
batch4caffeine-2_S15_CAATACGAGCTGTCCG-1	False	False	False	False	False	False	False
batch4caffeine-2_S15_CAATACGAGGCCCACT-1	False	False	False	False	False	False	False
batch4caffeine-2_S15_CAATACGAGGTCGTCC-1	False	False	True	False	False	False	False
batch4caffeine-2_S15_CAATACGAGTCTAGAA-1	False	False	False	False	False	False	False
batch4caffeine-2_S15_CAATACGCAAAGGGTC-1	False	True	False	False	False	True	False
batch4caffeine-2_S15_CAATACGCAAGAGGTC-1	False	False	False	False	False	True	False
batch4caffeine-2_S15_CAATACGCAAGGTACG-1	False	False	False	False	False	False	False
batch4caffeine-2_S15_CAATACGCAGAAGTGC-1	False	False	True	False	False	False	False
batch4caffeine-2_S15_CAATACGCAGGTACGA-1	True	False	False	False	False	False	False
batch4caffeine-2_S15_CAATACGGTACCGTGC-1	False	True	False	False	False	True	False
batch4caffeine-2_S15_CAATACGGTAGAAACT-1	False	False	False	False	False	False	False
batch4caffeine-2_S15_CAATACGGTATACGGG-1	False	False	False	False	False	False	False
batch4caffeine-2_S15_CAATACGGTATCCTTT-1	False	False	False	True	True	False	False
batch4caffeine-2_S15_CAATACGGTCCGATCG-1	False	False	True	False	False	False	False
batch4caffeine-2_S15_CAATACGGTGTTGACT-1	False	False	True	False	False	False	False
batch4caffeine-2_S15_CAATACGGTTAAACAG-1	False	True	False	False	False	False	False
batch4caffeine-2_S15_CAATACGGTTCGGTTA-1	False	True	False	False	False	False	False
batch4caffeine-2_S15_CAATACGTCAGCTTCC-1	False	False	False	False	False	False	False
batch4caffeine-2_S15_CAATACGTCCATTGGA-1	False	True	False	False	False	False	False
batch4caffeine-2_S15_CAATACGTCCGAGCTG-1	False	False	False	False	False	False	False
batch4caffeine-2_S15_CAATACGTCCTACACC-1	False	False	False	False	False	False	False
batch4caffeine-2_S15_CAATACGTCGACCACG-1	False	True	False	False	False	False	False
batch4caffeine-2_S15_CAATACGTCGCGCCAA-1	False	True	False	False	False	False	False
batch4caffeine-2_S15_CAATACGTCGCTCTCA-1	False	False	False	False	False	False	False
batch4caffeine-2_S15_CAATACGTCTATGTGG-1	True	False	False	False	False	False	False
batch4caffeine-2_S15_CAATACGTCTGGGCGT-1	False	False	False	False	False	False	False
batch4caffeine-2_S15_CAATACGTCTTGATTC-1	False	False	False	False	False	False	False
batch4caffeine-2_S15_CAATCGACAATTGCAC-1	False	False	False	False	False	True	False
batch4caffeine-2_S15_CAATCGACACATTCTT-1	False	True	False	False	False	False	False
batch4caffeine-2_S15_CAATCGACAGCTACCG-1	False	False	False	False	False	False	False
batch4caffeine-2_S15_CAATCGACAGGCAATG-1	False	True	False	False	False	False	False
batch4caffeine-2_S15_CAATCGAGTAGTGGCA-1	False	False	True	False	False	False	False
batch4caffeine-2_S15_CAATCGAGTCACCCTT-1	False	True	False	False	False	False	False
batch4caffeine-2_S15_CAATCGAGTGCACGCT-1	False	True	False	False	False	False	False
batch4caffeine-2_S15_CAATCGAGTTCTCACC-1	False	False	False	False	False	False	False
batch4caffeine-2_S15_CAATCGATCATCGACA-1	False	True	False	False	False	True	False
batch4caffeine-2_S15_CAATCGATCATGCCAA-1	False	False	False	False	False	False	False
batch4caffeine-2_S15_CAATCGATCATTGCGA-1	True	False	False	False	False	False	False
batch4caffeine-2_S15_CAATCGATCTCGAACA-1	False	True	False	False	False	False	False
batch4caffeine-2_S15_CAATGACAGCAAACAT-1	False	False	False	False	False	False	False
batch4caffeine-2_S15_CAATGACAGCTCAGAG-1	False	True	False	False	False	False	False
batch4caffeine-2_S15_CAATGACAGTTCCAGT-1	False	False	False	False	False	False	False
batch4caffeine-2_S15_CAATGACAGTTGCATC-1	False	True	False	False	False	True	False
batch4caffeine-2_S15_CAATGACCAAGAGGTC-1	False	False	False	False	True	False	False
batch4caffeine-2_S15_CAATGACCACTGGCCA-1	False	False	True	False	False	False	False
batch4caffeine-2_S15_CAATGACCACTTCAAG-1	False	True	False	False	False	False	False
batch4caffeine-2_S15_CAATGACCATCCTGTC-1	False	True	False	False	False	False	False
batch4caffeine-2_S15_CAATGACGTGAGATTA-1	False	False	False	False	False	False	False
batch4caffeine-2_S15_CAATGACGTGCACATT-1	False	False	False	False	False	True	False
batch4caffeine-2_S15_CAATGACGTGCCGGTT-1	False	False	False	True	True	False	False
batch4caffeine-2_S15_CAATGACGTTATAGAG-1	True	False	False	False	False	False	False
batch4caffeine-2_S15_CAATGACGTTGGACCC-1	False	True	False	False	False	True	False
batch4caffeine-2_S15_CAATGACTCCAACTGA-1	False	True	False	False	False	False	False
batch4caffeine-2_S15_CAATGACTCCATTCAT-1	False	True	False	False	False	False	False
batch4caffeine-2_S15_CAATGACTCCCAGCGA-1	False	False	False	False	False	False	False
batch4caffeine-2_S15_CAATGACTCGGAATGG-1	False	True	False	False	False	False	False
batch4caffeine-2_S15_CAATGACTCTGAGGTT-1	False	False	False	False	False	False	False
batch4caffeine-2_S15_CAATGACTCTTCCTAA-1	False	True	False	False	False	False	False
batch4caffeine-2_S15_CAATTTCAGAGTGACC-1	False	False	False	False	False	False	False
batch4caffeine-2_S15_CAATTTCAGCGAATGC-1	False	False	False	False	False	False	False
batch4caffeine-2_S15_CAATTTCAGGAGAATG-1	False	False	False	False	False	True	False
batch4caffeine-2_S15_CAATTTCAGGCCTGAA-1	False	False	False	False	False	False	False
batch4caffeine-2_S15_CAATTTCAGTTACTCG-1	False	False	False	False	False	False	False
batch4caffeine-2_S15_CAATTTCCAAACACGG-1	False	False	False	False	False	False	False
batch4caffeine-2_S15_CAATTTCCAATTGAAG-1	False	False	False	False	False	False	False
batch4caffeine-2_S15_CAATTTCCAGGAACCA-1	False	True	False	False	False	False	False
batch4caffeine-2_S15_CAATTTCCAGTAACAA-1	False	False	False	False	False	False	False
batch4caffeine-2_S15_CAATTTCCAGTGTATC-1	False	False	False	False	False	False	False
batch4caffeine-2_S15_CAATTTCCATCCGGCA-1	False	False	False	False	False	False	False
batch4caffeine-2_S15_CAATTTCGTAGACACG-1	False	False	False	False	False	False	False
batch4caffeine-2_S15_CAATTTCGTAGGTACG-1	False	False	False	False	False	False	False
batch4caffeine-2_S15_CAATTTCGTAGTGCGA-1	False	False	False	False	False	False	False
batch4caffeine-2_S15_CAATTTCGTAGTTAGA-1	False	False	False	False	False	False	False
batch4caffeine-2_S15_CAATTTCGTATCGTAC-1	False	False	False	True	True	False	False
batch4caffeine-2_S15_CAATTTCGTCACTCTC-1	False	True	False	False	False	False	False
batch4caffeine-2_S15_CAATTTCGTCGCCTAG-1	False	False	False	False	False	True	False
batch4caffeine-2_S15_CAATTTCGTGCAGTGA-1	False	False	False	False	False	False	False
batch4caffeine-2_S15_CAATTTCGTGGCAGAT-1	False	False	True	False	False	False	False
batch4caffeine-2_S15_CAATTTCGTTGCGTAT-1	False	True	False	False	False	False	False
batch4caffeine-2_S15_CAATTTCGTTTGCCGG-1	False	True	False	False	False	True	False
batch4caffeine-2_S15_CAATTTCTCAAACGAA-1	False	False	False	False	False	False	False
batch4caffeine-2_S15_CAATTTCTCACCTACC-1	False	True	False	False	False	True	False
batch4caffeine-2_S15_CAATTTCTCATTGCCC-1	False	False	False	False	False	False	False
batch4caffeine-2_S15_CAATTTCTCCTACACC-1	False	False	False	False	False	False	False
batch4caffeine-2_S15_CAATTTCTCGCAATGT-1	False	False	True	False	False	False	False
batch4caffeine-2_S15_CAATTTCTCTAAGGAA-1	False	False	False	False	False	False	False
batch4caffeine-2_S15_CAATTTCTCTTACGTT-1	False	False	False	False	False	True	False
batch4caffeine-2_S15_CACAACAAGAAGTCTA-1	True	False	False	False	False	False	False
batch4caffeine-2_S15_CACAACAAGACCTCCG-1	False	False	False	False	False	False	False
batch4caffeine-2_S15_CACAACAAGCGACAGT-1	False	True	False	False	False	False	False
batch4caffeine-2_S15_CACAACAAGGAAACGA-1	False	False	False	True	False	False	False
batch4caffeine-2_S15_CACAACAAGTAGGATT-1	False	True	False	False	False	False	False
batch4caffeine-2_S15_CACAACACAACTGAAA-1	False	False	False	False	False	False	False
batch4caffeine-2_S15_CACAACACAGGTGTGA-1	False	False	False	False	False	False	False
batch4caffeine-2_S15_CACAACACAGGTTTAC-1	False	False	False	False	False	True	False
batch4caffeine-2_S15_CACAACACAGTCAGCC-1	False	False	False	False	False	False	False
batch4caffeine-2_S15_CACAACACATGTTCAG-1	False	False	False	True	True	False	False
batch4caffeine-2_S15_CACAACACATTGCTGA-1	False	False	False	False	False	False	False
batch4caffeine-2_S15_CACAACAGTACGGATG-1	False	False	False	False	False	False	False
batch4caffeine-2_S15_CACAACAGTCAATGGG-1	False	True	False	False	False	False	False
batch4caffeine-2_S15_CACAACAGTCATGCAT-1	False	False	True	False	False	False	False
batch4caffeine-2_S15_CACAACAGTGCGTCGT-1	True	False	False	False	False	False	False
batch4caffeine-2_S15_CACAACAGTGGCTACC-1	False	False	False	False	False	False	False
batch4caffeine-2_S15_CACAACAGTTCTATCT-1	False	True	False	False	False	True	False
batch4caffeine-2_S15_CACAACAGTTTCACAG-1	False	True	False	False	False	True	False
batch4caffeine-2_S15_CACAACAGTTTGGGAG-1	False	False	False	False	False	False	False
batch4caffeine-2_S15_CACAACATCCCAGTGG-1	False	False	False	False	True	False	False
batch4caffeine-2_S15_CACAACATCGCCGATG-1	False	True	False	False	False	False	False
batch4caffeine-2_S15_CACAACATCTAACGCA-1	False	False	False	False	False	False	False
batch4caffeine-2_S15_CACAACATCTGTCCGT-1	False	False	False	False	False	False	False
batch4caffeine-2_S15_CACAACATCTTCCACG-1	False	True	False	False	False	False	False
batch4caffeine-2_S15_CACACAAAGACCATAA-1	False	True	False	False	False	False	False
batch4caffeine-2_S15_CACACAAAGCCACCGT-1	False	False	False	False	False	False	False
batch4caffeine-2_S15_CACACAAAGCCAGAGT-1	False	False	False	False	False	False	False
batch4caffeine-2_S15_CACACAAAGCCGCACT-1	False	True	False	False	False	True	False
batch4caffeine-2_S15_CACACAAAGTCTTCCC-1	True	False	False	False	False	False	False
batch4caffeine-2_S15_CACACAAAGTTGGCTT-1	True	False	False	False	False	False	False
batch4caffeine-2_S15_CACACAACAAGAGGTC-1	False	False	False	False	True	False	False
batch4caffeine-2_S15_CACACAACAAGTGTCT-1	False	True	False	False	False	True	False
batch4caffeine-2_S15_CACACAACACGTACTA-1	False	False	False	True	True	False	True
batch4caffeine-2_S15_CACACAACAGCGTAGA-1	False	False	False	False	False	False	False
batch4caffeine-2_S15_CACACAACAGCTGTGC-1	False	False	False	False	False	False	False
batch4caffeine-2_S15_CACACAACAGTCTGGC-1	False	False	False	False	True	False	True
batch4caffeine-2_S15_CACACAACATTGAGGG-1	True	True	True	True	True	True	True
batch4caffeine-2_S15_CACACAAGTAGACGGT-1	False	True	False	False	False	True	False
batch4caffeine-2_S15_CACACAAGTCTACGAT-1	False	True	False	False	False	True	False
batch4caffeine-2_S15_CACACAAGTGACCGTC-1	False	True	False	False	False	False	False
batch4caffeine-2_S15_CACACAAGTGATACAA-1	False	False	False	False	False	False	False
batch4caffeine-2_S15_CACACAAGTGCAATGG-1	False	False	False	False	False	False	False
batch4caffeine-2_S15_CACACAAGTTCAACGT-1	False	False	False	False	False	False	False
batch4caffeine-2_S15_CACACAAGTTTACGTG-1	False	True	False	False	False	False	False
batch4caffeine-2_S15_CACACAATCAAGGTGG-1	False	False	True	False	False	False	False
batch4caffeine-2_S15_CACACAATCACTGTCC-1	False	True	False	False	False	True	False
batch4caffeine-2_S15_CACACAATCCCAATAG-1	False	True	False	False	False	True	False
batch4caffeine-2_S15_CACACAATCCTACGGG-1	False	False	False	False	False	False	False
batch4caffeine-2_S15_CACAGATAGAGCCTGA-1	False	False	False	False	False	False	False
batch4caffeine-2_S15_CACAGATAGGGATGTC-1	True	False	False	False	False	False	False
batch4caffeine-2_S15_CACAGATCAAATGAAC-1	False	False	True	False	False	False	False
batch4caffeine-2_S15_CACAGATCAACTCGTA-1	False	False	False	False	False	True	False
batch4caffeine-2_S15_CACAGATCAATCCTTT-1	False	False	False	False	False	True	False
batch4caffeine-2_S15_CACAGATCAGAGTGAC-1	False	False	False	False	False	False	False
batch4caffeine-2_S15_CACAGATCAGCGTTTA-1	True	False	False	False	False	False	False
batch4caffeine-2_S15_CACAGATCATGGACAG-1	False	False	False	False	False	False	False
batch4caffeine-2_S15_CACAGATGTATCCCTC-1	False	True	False	False	False	False	False
batch4caffeine-2_S15_CACAGATGTATGTCAC-1	False	False	False	False	False	False	False
batch4caffeine-2_S15_CACAGATGTCCTGAAT-1	False	True	False	False	False	True	False
batch4caffeine-2_S15_CACAGATGTGAGCTCC-1	False	False	False	False	True	False	False
batch4caffeine-2_S15_CACAGATGTGTCACAT-1	False	False	False	False	False	False	False
batch4caffeine-2_S15_CACAGATGTGTCCACG-1	False	False	False	False	True	False	False
batch4caffeine-2_S15_CACAGATGTTATCTTC-1	False	False	False	False	False	False	False
batch4caffeine-2_S15_CACAGATGTTCAGCTA-1	False	True	False	False	False	False	False
batch4caffeine-2_S15_CACAGATGTTGCATTG-1	False	False	False	False	False	False	False
batch4caffeine-2_S15_CACAGATTCATCACAG-1	False	True	False	False	False	False	False
batch4caffeine-2_S15_CACAGATTCCGCGGAT-1	False	False	False	False	True	False	False
batch4caffeine-2_S15_CACAGATTCCTCACGT-1	True	False	False	False	False	False	False
batch4caffeine-2_S15_CACAGATTCTAGTTCT-1	False	False	True	False	False	False	False
batch4caffeine-2_S15_CACAGGCAGCTTAGTC-1	False	False	False	False	False	False	False
batch4caffeine-2_S15_CACAGGCAGGAATTAC-1	False	False	False	False	False	False	False
batch4caffeine-2_S15_CACAGGCAGGAGATAG-1	True	False	False	False	False	False	False
batch4caffeine-2_S15_CACAGGCAGTACTCGT-1	True	False	False	False	False	False	False
batch4caffeine-2_S15_CACAGGCCAGAGATTA-1	False	False	True	False	False	False	False
batch4caffeine-2_S15_CACAGGCCAGATGCGA-1	False	True	False	False	False	True	False
batch4caffeine-2_S15_CACAGGCCATACCAGT-1	False	True	False	False	False	False	False
batch4caffeine-2_S15_CACAGGCGTACAATAG-1	False	False	False	False	False	False	False
batch4caffeine-2_S15_CACAGGCGTACACTCA-1	False	True	False	False	False	True	False
batch4caffeine-2_S15_CACAGGCGTGTATTCG-1	False	False	False	False	False	False	False
batch4caffeine-2_S15_CACAGGCGTTAAACAG-1	True	False	False	False	False	False	False
batch4caffeine-2_S15_CACAGGCGTTAAGCAA-1	True	False	False	False	False	False	False
batch4caffeine-2_S15_CACAGGCGTTAGCGGA-1	False	True	False	False	False	True	False
batch4caffeine-2_S15_CACAGGCGTTCGGGTC-1	False	False	False	False	False	True	False
batch4caffeine-2_S15_CACAGGCGTTGTCCCT-1	False	False	False	False	False	True	False
batch4caffeine-2_S15_CACAGGCTCACCGCTT-1	False	False	False	False	False	False	False
batch4caffeine-2_S15_CACAGGCTCCAACTGA-1	False	True	False	False	False	False	False
batch4caffeine-2_S15_CACAGGCTCCAATCTT-1	False	True	False	False	False	False	False
batch4caffeine-2_S15_CACAGGCTCCTTGACC-1	False	False	False	False	False	False	False
batch4caffeine-2_S15_CACAGGCTCGTAGCCG-1	False	True	False	False	False	False	False
batch4caffeine-2_S15_CACAGGCTCTTGCAAG-1	False	False	False	False	False	False	False
batch4caffeine-2_S15_CACATGAAGACGGTCA-1	False	False	True	False	False	False	False
batch4caffeine-2_S15_CACATGAAGAGTTGTA-1	True	False	False	False	False	False	False
batch4caffeine-2_S15_CACATGAAGGTATAGT-1	False	False	False	False	False	True	False
batch4caffeine-2_S15_CACATGAAGGTTAAAC-1	False	False	False	False	False	False	False
batch4caffeine-2_S15_CACATGAAGGTTTGAA-1	False	False	False	False	True	False	False
batch4caffeine-2_S15_CACATGAAGTCCGTCG-1	False	False	False	False	False	False	False
batch4caffeine-2_S15_CACATGACAATGTCTG-1	False	True	False	False	False	False	False
batch4caffeine-2_S15_CACATGACAGGCACAA-1	True	True	True	True	True	True	True
batch4caffeine-2_S15_CACATGACATAGACTC-1	False	True	False	False	False	False	False
batch4caffeine-2_S15_CACATGACATCATGAC-1	False	True	False	True	True	False	True
batch4caffeine-2_S15_CACATGACATCCTATT-1	False	True	False	False	False	False	False
batch4caffeine-2_S15_CACATGAGTAGAGATT-1	False	False	True	False	False	False	False
batch4caffeine-2_S15_CACATGAGTAGCTAAA-1	False	True	False	False	False	False	False
batch4caffeine-2_S15_CACATGAGTCGAACAG-1	False	False	False	False	False	False	False
batch4caffeine-2_S15_CACATGAGTCTTCATT-1	False	True	False	False	False	False	False
batch4caffeine-2_S15_CACATGAGTGAACCGA-1	True	False	False	False	False	False	False
batch4caffeine-2_S15_CACATGAGTGCAACGA-1	False	False	False	False	False	False	False
batch4caffeine-2_S15_CACATGAGTGCACATT-1	True	False	False	False	False	False	False
batch4caffeine-2_S15_CACATGAGTGTTGACT-1	False	True	False	False	False	True	False
batch4caffeine-2_S15_CACATGAGTTAGAGAT-1	False	False	False	False	True	False	True
batch4caffeine-2_S15_CACATGAGTTGGGATG-1	True	False	False	False	False	False	False
batch4caffeine-2_S15_CACATGAGTTTGTGGT-1	False	False	False	False	False	False	False
batch4caffeine-2_S15_CACATGATCCCAGGAC-1	False	False	False	False	False	False	False
batch4caffeine-2_S15_CACATGATCGAGAAGC-1	False	False	False	False	False	False	False
batch4caffeine-2_S15_CACATGATCGCAGTCG-1	False	False	False	False	False	False	False
batch4caffeine-2_S15_CACATGATCGCTATTT-1	False	False	False	False	False	False	False
batch4caffeine-2_S15_CACATGATCGGTCGGT-1	True	False	False	False	False	False	False
batch4caffeine-2_S15_CACATGATCTTAGCTT-1	False	False	False	False	False	False	False
batch4caffeine-2_S15_CACCAAAAGAGCTGAC-1	False	False	False	False	False	False	False
batch4caffeine-2_S15_CACCAAAAGCTTGTTG-1	False	False	False	False	False	False	False
batch4caffeine-2_S15_CACCAAAAGGGCTTCC-1	False	False	False	False	True	False	False
batch4caffeine-2_S15_CACCAAAAGTTAACAG-1	False	True	False	False	False	True	False
batch4caffeine-2_S15_CACCAAACAAATGGTA-1	False	True	False	False	False	False	False
batch4caffeine-2_S15_CACCAAACAATGACCT-1	False	False	False	False	False	False	False
batch4caffeine-2_S15_CACCAAACACCACATA-1	True	False	False	False	False	False	False
batch4caffeine-2_S15_CACCAAACATTGTGCA-1	True	False	False	False	False	False	False
batch4caffeine-2_S15_CACCAAAGTCACTCTC-1	True	False	False	False	False	False	False
batch4caffeine-2_S15_CACCAAAGTGACACAG-1	False	True	False	False	False	True	False
batch4caffeine-2_S15_CACCAAAGTTCCCAAA-1	False	False	False	False	False	False	False
batch4caffeine-2_S15_CACCAAAGTTTAGTCG-1	False	True	False	False	False	True	False
batch4caffeine-2_S15_CACCAAAGTTTCCATT-1	False	True	False	False	False	False	False
batch4caffeine-2_S15_CACCAAATCACTCACC-1	False	False	False	False	False	True	False
batch4caffeine-2_S15_CACCAAATCAGAATAG-1	False	False	False	False	False	False	False
batch4caffeine-2_S15_CACCAAATCGAGTACT-1	True	False	False	False	False	False	False
batch4caffeine-2_S15_CACCAAATCTGGGCCA-1	False	True	False	False	False	False	False
batch4caffeine-2_S15_CACCAAATCTTCTGGC-1	False	True	False	False	False	False	False
batch4caffeine-2_S15_CACCGTTAGAAACTCA-1	False	False	False	False	False	False	False
batch4caffeine-2_S15_CACCGTTAGACTGAGC-1	False	True	False	False	False	False	False
batch4caffeine-2_S15_CACCGTTAGATGGGCT-1	True	False	False	False	False	False	False
batch4caffeine-2_S15_CACCGTTAGGCAGGTT-1	False	True	False	False	False	False	False
batch4caffeine-2_S15_CACCGTTAGTCTGCGC-1	False	True	False	False	False	False	False
batch4caffeine-2_S15_CACCGTTCAAATGGTA-1	False	True	False	False	False	False	False
batch4caffeine-2_S15_CACCGTTCAACAAAGT-1	False	False	True	False	False	False	False
batch4caffeine-2_S15_CACCGTTCAATGTCTG-1	False	False	False	False	False	True	False
batch4caffeine-2_S15_CACCGTTCACATATCG-1	False	False	False	False	False	False	False
batch4caffeine-2_S15_CACCGTTCAGACGATG-1	False	False	False	False	False	False	False
batch4caffeine-2_S15_CACCGTTGTATCGTGT-1	False	False	True	False	False	False	False
batch4caffeine-2_S15_CACCGTTGTCCCAAAT-1	False	True	False	False	False	True	False
batch4caffeine-2_S15_CACCGTTGTCGCGGTT-1	False	False	False	False	False	False	False
batch4caffeine-2_S15_CACCGTTGTGCCCAGT-1	False	True	False	False	False	False	False
batch4caffeine-2_S15_CACCGTTTCAACACCA-1	False	True	False	False	False	False	False
batch4caffeine-2_S15_CACCGTTTCAAGCTGT-1	True	False	False	False	False	False	False
batch4caffeine-2_S15_CACCGTTTCACGAACT-1	False	True	False	False	False	False	False
batch4caffeine-2_S15_CACCGTTTCCTATTGT-1	False	True	False	False	False	True	False
batch4caffeine-2_S15_CACCGTTTCTGAGGTT-1	True	False	False	False	False	False	False
batch4caffeine-2_S15_CACGAATAGACAACAT-1	False	False	False	False	False	True	False
batch4caffeine-2_S15_CACGAATAGACAGCGT-1	False	True	False	False	False	False	False
batch4caffeine-2_S15_CACGAATAGACTTCGT-1	True	True	True	True	True	True	True
batch4caffeine-2_S15_CACGAATAGAGATGCC-1	False	False	False	False	False	False	False
batch4caffeine-2_S15_CACGAATCACCGTGAC-1	False	False	False	False	False	False	False
batch4caffeine-2_S15_CACGAATCAGCCTACG-1	False	True	False	False	False	False	False
batch4caffeine-2_S15_CACGAATCAGGCGATA-1	False	True	False	False	False	False	False
batch4caffeine-2_S15_CACGAATCAGTCAGTT-1	True	False	False	False	False	False	False
batch4caffeine-2_S15_CACGAATGTACCCGCA-1	True	True	True	True	True	True	True
batch4caffeine-2_S15_CACGAATGTAGCGCCT-1	False	True	False	True	True	False	False
batch4caffeine-2_S15_CACGAATGTATCAAGA-1	False	False	False	True	False	False	False
batch4caffeine-2_S15_CACGAATGTGAGTAAT-1	False	False	False	False	False	False	False
batch4caffeine-2_S15_CACGAATGTGAGTCAG-1	False	True	False	False	False	True	False
batch4caffeine-2_S15_CACGAATGTGGCAGAT-1	False	True	False	False	False	False	False
batch4caffeine-2_S15_CACGAATTCATGTCAG-1	False	True	False	False	False	False	False
batch4caffeine-2_S15_CACGAATTCCGTTGGG-1	False	False	False	False	False	False	False
batch4caffeine-2_S15_CACGAATTCGAAGGAC-1	False	True	False	False	False	True	False
batch4caffeine-2_S15_CACGAATTCTGCTTTA-1	False	False	False	False	True	False	False
batch4caffeine-2_S15_CACGGGTAGAAATTCG-1	False	True	False	False	False	True	False
batch4caffeine-2_S15_CACGGGTAGAACTTCC-1	False	False	False	False	False	False	False
batch4caffeine-2_S15_CACGGGTAGCATTGTC-1	False	False	False	False	False	True	False
batch4caffeine-2_S15_CACGGGTAGCCTGCCA-1	False	True	False	False	False	True	False
batch4caffeine-2_S15_CACGGGTAGGGTGGGA-1	False	False	False	False	False	False	False
batch4caffeine-2_S15_CACGGGTAGTCAGGGT-1	False	True	False	False	False	False	False
batch4caffeine-2_S15_CACGGGTCAAACGGCA-1	False	False	False	False	False	False	False
batch4caffeine-2_S15_CACGGGTCAAAGGATT-1	False	True	False	False	False	False	False
batch4caffeine-2_S15_CACGGGTCAAATAAGC-1	False	True	False	False	False	False	False
batch4caffeine-2_S15_CACGGGTCACTGAATC-1	False	False	False	True	True	False	False
batch4caffeine-2_S15_CACGGGTCAGTCAGCC-1	False	True	False	False	False	False	False
batch4caffeine-2_S15_CACGGGTCATAGGAGC-1	False	False	False	False	False	False	False
batch4caffeine-2_S15_CACGGGTGTACCTGTA-1	False	False	False	False	False	False	False
batch4caffeine-2_S15_CACGGGTGTAGTGGCA-1	False	True	False	False	False	False	False
batch4caffeine-2_S15_CACGGGTGTCGACGCT-1	False	False	False	False	False	False	False
batch4caffeine-2_S15_CACGGGTGTGAGATAT-1	True	False	False	False	False	False	False
batch4caffeine-2_S15_CACGGGTGTTCTTGTT-1	False	True	False	False	False	False	False
batch4caffeine-2_S15_CACGGGTGTTGCCTAA-1	False	True	False	False	False	False	False
batch4caffeine-2_S15_CACGGGTTCAACACGT-1	False	False	False	False	False	False	False
batch4caffeine-2_S15_CACGGGTTCCTGCCAT-1	False	False	False	False	False	False	False
batch4caffeine-2_S15_CACGGGTTCGTAACAC-1	False	False	False	False	False	False	False
batch4caffeine-2_S15_CACGTGGAGAATGTTG-1	False	False	False	False	False	False	False
batch4caffeine-2_S15_CACGTGGAGAGTCGAC-1	False	False	False	False	False	False	False
batch4caffeine-2_S15_CACGTGGAGGAGCAAA-1	False	False	False	False	False	False	False
batch4caffeine-2_S15_CACGTGGAGTTCCATG-1	False	True	False	False	False	False	False
batch4caffeine-2_S15_CACGTGGAGTTGGCGA-1	False	True	False	False	False	True	False
batch4caffeine-2_S15_CACGTGGCAAATCCCA-1	False	True	False	False	False	True	False
batch4caffeine-2_S15_CACGTGGGTAATGCTC-1	False	False	True	False	False	False	False
batch4caffeine-2_S15_CACGTGGGTACAAAGT-1	False	False	False	False	False	False	False
batch4caffeine-2_S15_CACGTGGGTAGGAAAG-1	False	False	False	False	False	False	False
batch4caffeine-2_S15_CACGTGGGTCAGGCAA-1	False	False	False	False	False	False	False
batch4caffeine-2_S15_CACGTGGGTCCTTAAG-1	False	False	False	False	False	True	False
batch4caffeine-2_S15_CACGTGGGTGCCTGAC-1	True	False	False	False	False	False	False
batch4caffeine-2_S15_CACGTGGGTGGACAGT-1	False	False	False	False	False	True	False
batch4caffeine-2_S15_CACGTGGTCACTGGTA-1	True	False	False	False	False	False	False
batch4caffeine-2_S15_CACGTGGTCCTCAGAA-1	False	False	False	False	False	False	False
batch4caffeine-2_S15_CACGTGGTCTGGTGCG-1	False	False	False	False	False	False	False
batch4caffeine-2_S15_CACGTTCAGAGAAGGT-1	False	False	False	False	False	False	False
batch4caffeine-2_S15_CACGTTCAGCCTGGAA-1	False	False	False	False	False	False	False
batch4caffeine-2_S15_CACGTTCAGCTCTATG-1	False	True	False	False	False	False	False
batch4caffeine-2_S15_CACGTTCAGCTGGCCT-1	False	False	False	False	False	False	False
batch4caffeine-2_S15_CACGTTCAGCTTCATG-1	False	True	False	False	False	False	False
batch4caffeine-2_S15_CACGTTCAGGAGGCAG-1	False	False	False	False	False	True	False
batch4caffeine-2_S15_CACGTTCAGTCCCGGT-1	False	True	False	False	False	True	False
batch4caffeine-2_S15_CACGTTCCAACCGGAA-1	False	False	False	False	False	False	False
batch4caffeine-2_S15_CACGTTCCAAGATGGC-1	False	False	False	True	True	False	False
batch4caffeine-2_S15_CACGTTCCACGACGAA-1	False	False	False	False	False	True	False
batch4caffeine-2_S15_CACGTTCCAGTCTACA-1	False	True	False	False	False	True	False
batch4caffeine-2_S15_CACGTTCCATGACGAG-1	False	False	False	False	False	False	False
batch4caffeine-2_S15_CACGTTCCATGGAGAC-1	False	True	False	False	False	False	False
batch4caffeine-2_S15_CACGTTCCATTGCAAC-1	True	False	False	False	False	False	False
batch4caffeine-2_S15_CACGTTCGTATCAGCT-1	False	False	False	True	True	False	False
batch4caffeine-2_S15_CACGTTCGTATCGCAT-1	True	False	False	False	False	False	False
batch4caffeine-2_S15_CACGTTCGTCATAGTC-1	False	True	False	False	False	True	False
batch4caffeine-2_S15_CACGTTCGTGCAGATG-1	False	False	False	False	False	False	False
batch4caffeine-2_S15_CACGTTCGTGCCCTTT-1	False	False	False	False	False	True	False
batch4caffeine-2_S15_CACGTTCGTTTGAAAG-1	False	False	False	False	False	False	False
batch4caffeine-2_S15_CACGTTCTCATGCATG-1	False	False	False	False	False	True	False
batch4caffeine-2_S15_CACGTTCTCCCAAGCG-1	False	False	False	False	False	False	False
batch4caffeine-2_S15_CACGTTCTCCGCAGTG-1	False	False	False	False	False	False	False
batch4caffeine-2_S15_CACGTTCTCCGGTAAT-1	False	True	False	False	False	False	False
batch4caffeine-2_S15_CACGTTCTCTGTACAG-1	False	False	False	False	False	False	False
batch4caffeine-2_S15_CACTAAGAGCAACAGC-1	False	False	True	False	False	False	False
batch4caffeine-2_S15_CACTAAGAGCTCAGAG-1	False	False	False	False	False	False	False
batch4caffeine-2_S15_CACTAAGAGGTTCATC-1	True	False	False	False	False	False	False
batch4caffeine-2_S15_CACTAAGAGTCCCAAT-1	True	False	False	False	False	False	False
batch4caffeine-2_S15_CACTAAGAGTGCGACA-1	False	False	False	False	False	False	False
batch4caffeine-2_S15_CACTAAGAGTGCTACT-1	True	False	False	False	False	False	False
batch4caffeine-2_S15_CACTAAGCACCAGGTC-1	False	False	False	False	False	False	False
batch4caffeine-2_S15_CACTAAGCACCGCTAG-1	False	False	False	False	False	True	False
batch4caffeine-2_S15_CACTAAGCACGCCAGT-1	False	False	False	False	True	False	True
batch4caffeine-2_S15_CACTAAGCACGGCTAC-1	False	True	False	False	False	False	False
batch4caffeine-2_S15_CACTAAGCAGAACTTC-1	False	False	False	False	False	False	False
batch4caffeine-2_S15_CACTAAGCAGAGTCAG-1	False	True	False	False	False	False	False
batch4caffeine-2_S15_CACTAAGCAGTCGCAC-1	False	True	False	False	False	True	False
batch4caffeine-2_S15_CACTAAGCATCTTTCA-1	False	False	False	False	False	False	False
batch4caffeine-2_S15_CACTAAGCATTAGGAA-1	False	False	False	False	False	True	False
batch4caffeine-2_S15_CACTAAGGTAACACGG-1	False	True	False	False	False	True	False
batch4caffeine-2_S15_CACTAAGGTCTAGGTT-1	False	False	True	False	False	False	False
batch4caffeine-2_S15_CACTAAGGTCTATGAC-1	False	True	False	False	False	True	False
batch4caffeine-2_S15_CACTAAGGTTGTCAGT-1	False	False	False	False	False	True	False
batch4caffeine-2_S15_CACTAAGTCAAGTGGG-1	False	False	False	False	False	False	False
batch4caffeine-2_S15_CACTAAGTCCCTCGAT-1	False	False	False	False	False	False	False
batch4caffeine-2_S15_CACTAAGTCGGCGATC-1	False	False	False	False	False	False	False
batch4caffeine-2_S15_CACTAAGTCTACTGCC-1	False	False	False	False	False	False	False
batch4caffeine-2_S15_CACTGAAAGAAATGGG-1	False	False	False	False	False	False	False
batch4caffeine-2_S15_CACTGAAAGGTAGTAT-1	False	False	False	False	False	False	False
batch4caffeine-2_S15_CACTGAAAGTTGCCCG-1	False	False	False	False	False	True	False
batch4caffeine-2_S15_CACTGAACACCGTGGT-1	False	False	False	False	False	False	False
batch4caffeine-2_S15_CACTGAACAGAGAATT-1	False	False	False	False	False	False	False
batch4caffeine-2_S15_CACTGAACAGATCCAT-1	False	False	False	False	False	True	False
batch4caffeine-2_S15_CACTGAACAGGTATGG-1	False	True	False	False	False	False	False
batch4caffeine-2_S15_CACTGAAGTCCCGTGA-1	False	True	False	False	False	False	False
batch4caffeine-2_S15_CACTGAAGTCGCAGTC-1	False	False	False	False	False	False	False
batch4caffeine-2_S15_CACTGAAGTCTTTATC-1	False	False	False	False	False	False	False
batch4caffeine-2_S15_CACTGAAGTTCCCAAA-1	False	False	False	False	False	False	False
batch4caffeine-2_S15_CACTGAAGTTCGGGTC-1	True	False	False	False	False	False	False
batch4caffeine-2_S15_CACTGAAGTTGCCGCA-1	True	False	False	False	False	False	False
batch4caffeine-2_S15_CACTGAATCAAAGCCT-1	False	False	False	False	False	True	False
batch4caffeine-2_S15_CACTGAATCATGCCCT-1	False	False	False	False	False	False	False
batch4caffeine-2_S15_CACTGAATCCACGGAC-1	False	True	False	False	False	False	False
batch4caffeine-2_S15_CACTGAATCCTTTAGT-1	False	False	False	False	False	False	False
batch4caffeine-2_S15_CACTGAATCGAGAGCA-1	False	False	False	False	False	False	False
batch4caffeine-2_S15_CACTGAATCGAGTCCG-1	False	False	False	False	False	False	False
batch4caffeine-2_S15_CACTGAATCGCTTACC-1	False	True	False	False	False	False	False
batch4caffeine-2_S15_CACTGAATCTATACGG-1	False	False	False	True	True	False	False
batch4caffeine-2_S15_CACTGAATCTGTGCGG-1	False	True	False	False	False	False	False
batch4caffeine-2_S15_CACTGGGAGAAGGATG-1	False	False	False	False	False	True	False
batch4caffeine-2_S15_CACTGGGAGCAACCAG-1	False	False	False	False	True	False	False
batch4caffeine-2_S15_CACTGGGAGGCTTAGG-1	False	False	False	False	False	False	False
batch4caffeine-2_S15_CACTGGGCAAGACGGT-1	True	False	False	False	False	False	False
batch4caffeine-2_S15_CACTGGGCAATGGGTG-1	True	False	False	False	False	False	False
batch4caffeine-2_S15_CACTGGGCAGACAAAT-1	False	False	False	False	False	True	False
batch4caffeine-2_S15_CACTGGGCAGGAGACT-1	False	False	False	False	False	False	False
batch4caffeine-2_S15_CACTGGGCAGGCGTTC-1	False	False	True	False	False	False	False
batch4caffeine-2_S15_CACTGGGCATCGGATT-1	False	True	False	False	False	False	False
batch4caffeine-2_S15_CACTGGGGTACACTCA-1	False	False	False	False	False	False	False
batch4caffeine-2_S15_CACTGGGGTACGGGAT-1	False	False	False	False	False	False	False
batch4caffeine-2_S15_CACTGGGGTCTAGTGT-1	True	False	False	False	False	False	False
batch4caffeine-2_S15_CACTGGGGTGACATCT-1	False	True	False	False	False	False	False
batch4caffeine-2_S15_CACTGGGTCCAGCAAT-1	False	True	False	False	False	False	False
batch4caffeine-2_S15_CACTGGGTCCTAGCCT-1	False	False	False	False	False	False	False
batch4caffeine-2_S15_CACTGGGTCGTGAGAG-1	False	True	False	False	False	True	False
batch4caffeine-2_S15_CACTGGGTCTAGTCAG-1	False	False	False	False	False	False	False
batch4caffeine-2_S15_CACTGGGTCTGCTTAT-1	False	True	False	False	False	False	False
batch4caffeine-2_S15_CACTGGGTCTTAGGAC-1	False	False	False	False	False	False	False
batch4caffeine-2_S15_CACTGTCAGTGCGCTC-1	False	False	False	False	True	False	False
batch4caffeine-2_S15_CACTGTCCACAGTCAT-1	True	False	False	False	False	False	False
batch4caffeine-2_S15_CACTGTCCACGCGCAT-1	True	False	False	False	False	False	False
batch4caffeine-2_S15_CACTGTCCAGCTACTA-1	False	False	False	False	False	False	False
batch4caffeine-2_S15_CACTGTCCAGGAAGTC-1	True	False	False	False	False	False	False
batch4caffeine-2_S15_CACTGTCCAGGTGAGT-1	False	True	False	False	False	True	False
batch4caffeine-2_S15_CACTGTCCAGTAGTTC-1	False	False	False	False	False	False	False
batch4caffeine-2_S15_CACTGTCCAGTTTGGT-1	False	False	False	False	False	False	False
batch4caffeine-2_S15_CACTGTCCATCTGCGG-1	False	False	False	False	False	False	False
batch4caffeine-2_S15_CACTGTCCATGAGAAT-1	False	False	False	False	False	False	False
batch4caffeine-2_S15_CACTGTCCATTGGATC-1	False	True	False	False	False	True	False
batch4caffeine-2_S15_CACTGTCGTAACGGTG-1	False	True	False	False	False	True	False
batch4caffeine-2_S15_CACTGTCGTAAGATAC-1	False	False	False	False	False	False	False
batch4caffeine-2_S15_CACTGTCGTAATCAGA-1	False	False	False	False	False	False	False
batch4caffeine-2_S15_CACTGTCGTCTACAAC-1	False	True	False	False	False	False	False
batch4caffeine-2_S15_CACTGTCGTGACGCCT-1	False	False	False	False	False	True	False
batch4caffeine-2_S15_CACTGTCTCATTTACC-1	False	True	False	False	False	True	False
batch4caffeine-2_S15_CACTGTCTCATTTGGG-1	False	False	False	False	False	False	False
batch4caffeine-2_S15_CACTGTCTCCATCTGC-1	False	False	False	False	False	False	False
batch4caffeine-2_S15_CACTGTCTCTCCGAGG-1	True	False	False	False	False	False	False
batch4caffeine-2_S15_CACTGTCTCTGGTCAA-1	False	True	False	False	False	False	False
batch4caffeine-2_S15_CACTGTCTCTTCGTGC-1	False	False	False	False	True	False	False
batch4caffeine-2_S15_CACTTCGAGCAGGTCA-1	True	False	False	False	False	False	False
batch4caffeine-2_S15_CACTTCGAGCATGAAT-1	False	False	False	False	False	False	False
batch4caffeine-2_S15_CACTTCGAGCGAACTG-1	False	False	False	False	False	False	False
batch4caffeine-2_S15_CACTTCGAGCTCTATG-1	False	False	False	False	False	True	False
batch4caffeine-2_S15_CACTTCGAGTGCTAGG-1	False	False	False	False	False	False	False
batch4caffeine-2_S15_CACTTCGCACATGAAA-1	False	False	False	False	True	False	False
batch4caffeine-2_S15_CACTTCGCAGATACCT-1	False	False	True	False	False	False	False
batch4caffeine-2_S15_CACTTCGCAGCTCATA-1	False	True	False	False	False	False	False
batch4caffeine-2_S15_CACTTCGCAGTCTCTC-1	False	False	False	False	False	False	False
batch4caffeine-2_S15_CACTTCGCATGACCCG-1	False	False	True	False	False	False	False
batch4caffeine-2_S15_CACTTCGCATGGCACC-1	False	False	False	False	False	False	False
batch4caffeine-2_S15_CACTTCGCATTAAGCC-1	False	False	False	False	False	True	False
batch4caffeine-2_S15_CACTTCGGTATACCCA-1	False	False	False	False	True	False	False
batch4caffeine-2_S15_CACTTCGGTATATGGA-1	False	True	False	False	False	True	False
batch4caffeine-2_S15_CACTTCGGTCTCGGAC-1	False	False	False	False	False	False	False
batch4caffeine-2_S15_CACTTCGGTGAGGAAA-1	False	False	False	True	True	False	False
batch4caffeine-2_S15_CACTTCGGTGCTTCAA-1	False	False	False	False	False	False	False
batch4caffeine-2_S15_CACTTCGGTGGGTTGA-1	True	False	False	False	False	False	False
batch4caffeine-2_S15_CACTTCGGTTAGAGTA-1	False	True	False	False	False	False	False
batch4caffeine-2_S15_CACTTCGGTTCAACGT-1	False	False	False	False	False	False	False
batch4caffeine-2_S15_CACTTCGGTTGAATCC-1	False	False	False	False	False	False	False
batch4caffeine-2_S15_CACTTCGTCGCTTGCT-1	False	False	False	False	False	False	False
batch4caffeine-2_S15_CACTTCGTCGTGGGTC-1	False	False	False	False	False	True	False
batch4caffeine-2_S15_CACTTCGTCTCAGTCC-1	False	False	True	False	False	False	False
batch4caffeine-2_S15_CAGAGCCAGACATGCG-1	False	True	False	False	False	False	False
batch4caffeine-2_S15_CAGAGCCAGCCTCAAT-1	False	False	False	False	False	False	False
batch4caffeine-2_S15_CAGAGCCAGGAACGCT-1	False	False	False	False	False	False	False
batch4caffeine-2_S15_CAGAGCCAGGACAAGA-1	False	True	False	False	False	False	False
batch4caffeine-2_S15_CAGAGCCAGGGTCAAC-1	False	False	False	False	False	False	False
batch4caffeine-2_S15_CAGAGCCAGTAATTGG-1	False	False	False	False	False	True	False
batch4caffeine-2_S15_CAGAGCCCAACTGAAA-1	False	True	False	False	False	False	False
batch4caffeine-2_S15_CAGAGCCCACCAGTAT-1	False	False	False	False	False	False	False
batch4caffeine-2_S15_CAGAGCCCAGCGTAGA-1	False	False	False	False	False	True	False
batch4caffeine-2_S15_CAGAGCCCAGGTCAAG-1	False	False	False	False	False	False	False
batch4caffeine-2_S15_CAGAGCCCATGGTACT-1	False	True	False	False	False	False	False
batch4caffeine-2_S15_CAGAGCCGTAATTAGG-1	False	True	False	False	False	True	False
batch4caffeine-2_S15_CAGAGCCGTCTGATCA-1	False	False	False	False	False	False	False
batch4caffeine-2_S15_CAGAGCCGTGATGGCA-1	False	False	False	False	False	False	False
batch4caffeine-2_S15_CAGAGCCGTTGCACGC-1	False	False	False	False	False	False	False
batch4caffeine-2_S15_CAGAGCCGTTGCGTAT-1	False	False	False	False	False	False	False
batch4caffeine-2_S15_CAGAGCCGTTGGACTT-1	False	True	False	False	False	False	False
batch4caffeine-2_S15_CAGAGCCTCAGCCTTC-1	False	True	False	False	False	True	False
batch4caffeine-2_S15_CAGATACAGGTATTGA-1	False	True	False	False	False	True	False
batch4caffeine-2_S15_CAGATACAGTCCCGAC-1	False	False	False	False	False	False	False
batch4caffeine-2_S15_CAGATACCACATATCG-1	False	False	False	False	False	False	False
batch4caffeine-2_S15_CAGATACCACCGCTAG-1	False	True	False	False	False	True	False
batch4caffeine-2_S15_CAGATACCAGTCACGC-1	False	False	False	False	False	True	False
batch4caffeine-2_S15_CAGATACCAGTGCGCT-1	False	False	False	False	False	False	False
batch4caffeine-2_S15_CAGATACCATACCATG-1	False	True	False	False	False	False	False
batch4caffeine-2_S15_CAGATACCATATGGCT-1	False	True	False	False	False	False	False
batch4caffeine-2_S15_CAGATACGTAACGGTG-1	False	False	False	False	False	False	False
batch4caffeine-2_S15_CAGATACGTACAGGTG-1	True	False	False	False	False	False	False
batch4caffeine-2_S15_CAGATACGTCAAATCC-1	True	False	False	False	False	False	False
batch4caffeine-2_S15_CAGATACGTCAGGCAA-1	True	False	False	False	False	False	False
batch4caffeine-2_S15_CAGATACGTCGCGTTG-1	True	False	False	False	False	False	False
batch4caffeine-2_S15_CAGATACGTGAGAACC-1	False	False	False	False	False	False	False
batch4caffeine-2_S15_CAGATACGTGTATCCA-1	False	True	False	False	False	True	False
batch4caffeine-2_S15_CAGATACGTTAACCTG-1	False	False	False	False	False	False	False
batch4caffeine-2_S15_CAGATACTCAGGACGA-1	False	False	False	False	False	True	False
batch4caffeine-2_S15_CAGATACTCCGCAGTG-1	False	False	False	False	False	False	False
batch4caffeine-2_S15_CAGATACTCCTGCTAC-1	False	False	True	False	False	False	False
batch4caffeine-2_S15_CAGATACTCTCATTAC-1	False	False	False	False	False	False	False
batch4caffeine-2_S15_CAGATCAAGCCGTTGC-1	True	False	False	False	False	False	False
batch4caffeine-2_S15_CAGATCAAGTGCAAAT-1	False	True	False	False	False	False	False
batch4caffeine-2_S15_CAGATCAAGTGGTTGG-1	False	False	False	False	False	False	False
batch4caffeine-2_S15_CAGATCACAACTCGAT-1	True	False	False	False	False	False	False
batch4caffeine-2_S15_CAGATCACACCATAAC-1	False	False	True	False	False	False	False
batch4caffeine-2_S15_CAGATCACACCATATG-1	False	True	False	False	False	True	False
batch4caffeine-2_S15_CAGATCACACCCTAAA-1	False	False	False	False	False	True	False
batch4caffeine-2_S15_CAGATCACAGGTCAGA-1	False	True	False	False	False	False	False
batch4caffeine-2_S15_CAGATCACATGTGCCG-1	False	True	False	False	False	False	False
batch4caffeine-2_S15_CAGATCAGTACAACGG-1	False	False	False	False	False	False	False
batch4caffeine-2_S15_CAGATCAGTCCCACGA-1	False	False	False	False	True	False	False
batch4caffeine-2_S15_CAGATCAGTCTGCATA-1	False	True	False	False	False	True	False
batch4caffeine-2_S15_CAGATCATCACCATGA-1	False	False	False	False	False	False	False
batch4caffeine-2_S15_CAGATCATCACTGGGC-1	False	True	False	False	False	False	False
batch4caffeine-2_S15_CAGATCATCATCACAG-1	True	False	False	False	False	False	False
batch4caffeine-2_S15_CAGATCATCCACTAGA-1	True	False	False	False	False	False	False
batch4caffeine-2_S15_CAGATCATCCATGCAA-1	False	True	False	False	False	True	False
batch4caffeine-2_S15_CAGATCATCCATTGTT-1	False	False	False	True	True	False	False
batch4caffeine-2_S15_CAGATCATCGCAACAT-1	False	False	False	False	False	False	False
batch4caffeine-2_S15_CAGATTGAGCGAAACC-1	False	True	False	False	False	False	False
batch4caffeine-2_S15_CAGATTGAGGCACTCC-1	False	False	False	False	False	False	False
batch4caffeine-2_S15_CAGATTGAGGTTAGTA-1	False	False	False	False	True	False	False
batch4caffeine-2_S15_CAGATTGCACCGTCTT-1	False	False	False	False	False	True	False
batch4caffeine-2_S15_CAGATTGCACGTCTCT-1	False	False	False	False	False	False	False
batch4caffeine-2_S15_CAGATTGCACTAGTAC-1	False	False	True	False	False	False	False
batch4caffeine-2_S15_CAGATTGCAGCGCTTG-1	False	False	False	False	False	True	False
batch4caffeine-2_S15_CAGATTGCATGGAAGC-1	False	False	False	False	False	False	False
batch4caffeine-2_S15_CAGATTGCATGGTGGA-1	False	False	False	False	False	False	False
batch4caffeine-2_S15_CAGATTGGTAACGCGA-1	True	False	False	False	False	False	False
batch4caffeine-2_S15_CAGATTGGTAATCAAG-1	False	True	False	False	False	False	False
batch4caffeine-2_S15_CAGATTGGTACTCCCT-1	False	False	False	False	False	False	False
batch4caffeine-2_S15_CAGATTGGTAGGCAGT-1	False	False	False	False	False	True	False
batch4caffeine-2_S15_CAGATTGGTATCCCAA-1	False	False	False	False	False	False	False
batch4caffeine-2_S15_CAGATTGGTATTAAGG-1	False	False	False	False	False	True	False
batch4caffeine-2_S15_CAGATTGGTCCTGTCT-1	False	False	False	False	False	False	False
batch4caffeine-2_S15_CAGATTGGTGTCCGGT-1	False	False	False	False	False	False	False
batch4caffeine-2_S15_CAGATTGTCATAGACC-1	False	False	False	False	False	False	False
batch4caffeine-2_S15_CAGATTGTCCAAGGGA-1	False	False	False	False	False	False	False
batch4caffeine-2_S15_CAGATTGTCGTAGCTA-1	False	False	False	False	False	True	False
batch4caffeine-2_S15_CAGATTGTCGTTAGAC-1	False	False	False	False	False	True	False
batch4caffeine-2_S15_CAGATTGTCTCATTAC-1	False	True	False	False	False	False	False
batch4caffeine-2_S15_CAGATTGTCTGCGAGC-1	False	False	True	False	False	False	False
batch4caffeine-2_S15_CAGCAATAGACACACG-1	False	False	False	False	False	False	False
batch4caffeine-2_S15_CAGCAATAGAGAATCT-1	False	False	True	False	False	False	False
batch4caffeine-2_S15_CAGCAATAGCGCCTCA-1	False	False	False	False	False	False	False
batch4caffeine-2_S15_CAGCAATAGGTCCCGT-1	False	False	False	False	False	False	False
batch4caffeine-2_S15_CAGCAATAGGTTGACG-1	False	True	False	False	False	True	False
batch4caffeine-2_S15_CAGCAATAGTGGATAT-1	False	True	False	False	False	False	False
batch4caffeine-2_S15_CAGCAATCAACATACC-1	False	True	False	False	False	False	False
batch4caffeine-2_S15_CAGCAATCACACCTTC-1	False	False	False	False	False	False	False
batch4caffeine-2_S15_CAGCAATCAGATCCTA-1	False	False	False	False	False	False	False
batch4caffeine-2_S15_CAGCAATCAGCAAGAC-1	False	True	False	False	False	False	False
batch4caffeine-2_S15_CAGCAATCATAATGCC-1	False	True	False	False	False	False	False
batch4caffeine-2_S15_CAGCAATCATGTTCAG-1	False	True	False	False	False	True	False
batch4caffeine-2_S15_CAGCAATGTAGCTTGT-1	False	False	False	False	False	False	False
batch4caffeine-2_S15_CAGCAATGTATAGCTC-1	False	False	False	False	True	False	False
batch4caffeine-2_S15_CAGCAATGTCACTACA-1	False	True	False	False	False	True	False
batch4caffeine-2_S15_CAGCAATGTCCTACGG-1	True	False	False	False	False	False	False
batch4caffeine-2_S15_CAGCAATGTGACCGAA-1	False	False	False	True	False	False	False
batch4caffeine-2_S15_CAGCAATTCAACACCA-1	False	True	False	False	False	False	False
batch4caffeine-2_S15_CAGCAATTCAGCGCGT-1	False	False	False	False	False	False	False
batch4caffeine-2_S15_CAGCAATTCATGGTAC-1	False	False	False	False	False	False	False
batch4caffeine-2_S15_CAGCAATTCCCGGTAG-1	False	True	False	False	False	False	False
batch4caffeine-2_S15_CAGCAATTCCTCTGCA-1	False	False	False	False	True	False	True
batch4caffeine-2_S15_CAGCAATTCGACGAGA-1	True	False	False	False	False	False	False
batch4caffeine-2_S15_CAGCAATTCTCATTGT-1	False	False	False	False	False	False	False
batch4caffeine-2_S15_CAGCACGAGACATCCT-1	False	True	False	False	False	True	False
batch4caffeine-2_S15_CAGCACGAGATGCAGC-1	False	False	False	False	False	False	False
batch4caffeine-2_S15_CAGCACGAGCTACTGT-1	False	False	True	False	False	False	False
batch4caffeine-2_S15_CAGCACGAGTCGAAGC-1	False	False	False	False	True	False	False
batch4caffeine-2_S15_CAGCACGCAGACACCC-1	False	True	False	False	False	True	False
batch4caffeine-2_S15_CAGCACGCAGATACTC-1	False	False	False	False	False	False	False
batch4caffeine-2_S15_CAGCACGCAGGAGACT-1	False	True	False	False	False	True	False
batch4caffeine-2_S15_CAGCACGCAGTTCCAA-1	False	False	False	False	False	False	False
batch4caffeine-2_S15_CAGCACGCATCCAATG-1	False	False	False	False	False	True	False
batch4caffeine-2_S15_CAGCACGCATCGTGCG-1	False	False	False	False	False	False	False
batch4caffeine-2_S15_CAGCACGGTAAGCGGT-1	False	False	False	False	False	False	False
batch4caffeine-2_S15_CAGCACGGTAATGCGG-1	False	True	False	False	False	True	False
batch4caffeine-2_S15_CAGCACGGTATGTGTC-1	True	False	False	False	False	False	False
batch4caffeine-2_S15_CAGCACGGTCCGGTGT-1	False	False	True	False	False	False	False
batch4caffeine-2_S15_CAGCACGGTCGAATTC-1	False	False	False	False	True	False	False
batch4caffeine-2_S15_CAGCACGGTCGACTGC-1	False	False	False	False	False	False	False
batch4caffeine-2_S15_CAGCACGGTGTTCCAA-1	False	False	False	True	True	False	False
batch4caffeine-2_S15_CAGCACGGTTAAGTCC-1	False	False	False	False	True	False	False
batch4caffeine-2_S15_CAGCACGGTTAGCGGA-1	False	True	False	False	False	False	False
batch4caffeine-2_S15_CAGCACGTCAACTGGT-1	False	True	False	False	False	True	False
batch4caffeine-2_S15_CAGCACGTCAAGCTGT-1	False	False	False	False	False	False	False
batch4caffeine-2_S15_CAGCACGTCAGTCCGG-1	False	False	False	False	False	True	False
batch4caffeine-2_S15_CAGCACGTCCCGAACG-1	False	True	False	False	False	True	False
batch4caffeine-2_S15_CAGCACGTCGTTACCC-1	False	True	False	False	False	False	False
batch4caffeine-2_S15_CAGCACGTCTCCACTG-1	False	False	False	False	False	False	False
batch4caffeine-2_S15_CAGCACGTCTCTGAGA-1	False	False	False	False	False	False	False
batch4caffeine-2_S15_CAGCAGCAGCAATTCC-1	False	False	False	False	False	False	False
batch4caffeine-2_S15_CAGCAGCAGGTCCCTG-1	False	False	False	False	False	False	False
batch4caffeine-2_S15_CAGCAGCAGTCCTGTA-1	False	False	False	False	False	False	False
batch4caffeine-2_S15_CAGCAGCCACATACTG-1	False	False	False	False	False	False	False
batch4caffeine-2_S15_CAGCAGCCACTACCCT-1	False	False	False	False	False	False	False
batch4caffeine-2_S15_CAGCAGCCAGTGCGCT-1	False	False	False	False	False	False	False
batch4caffeine-2_S15_CAGCAGCGTAGTGCGA-1	False	False	False	False	False	False	False
batch4caffeine-2_S15_CAGCAGCGTATGGGAC-1	False	True	False	False	False	True	False
batch4caffeine-2_S15_CAGCAGCGTCCAACGC-1	True	False	False	False	False	False	False
batch4caffeine-2_S15_CAGCAGCGTCTGCATA-1	False	False	False	False	False	False	False
batch4caffeine-2_S15_CAGCAGCGTGATGAAT-1	False	False	False	False	False	False	False
batch4caffeine-2_S15_CAGCAGCGTGGCGTAA-1	False	True	False	False	False	False	False
batch4caffeine-2_S15_CAGCAGCGTGTAGGAC-1	False	False	False	False	False	False	False
batch4caffeine-2_S15_CAGCAGCGTTAGGCTT-1	True	False	False	False	False	False	False
batch4caffeine-2_S15_CAGCAGCGTTGTCTAG-1	False	True	False	False	False	False	False
batch4caffeine-2_S15_CAGCAGCTCAAATAGG-1	False	True	False	False	False	True	False
batch4caffeine-2_S15_CAGCAGCTCAACGCTA-1	False	False	False	False	False	False	False
batch4caffeine-2_S15_CAGCAGCTCAAGCCGC-1	False	True	False	False	False	False	False
batch4caffeine-2_S15_CAGCAGCTCGAGAAGC-1	False	False	False	False	False	True	False
batch4caffeine-2_S15_CAGCAGCTCGCGCCAA-1	False	True	False	False	False	False	False
batch4caffeine-2_S15_CAGCAGCTCTAACGGT-1	False	True	False	False	False	True	False
batch4caffeine-2_S15_CAGCAGCTCTACGGTA-1	True	False	False	False	False	False	False
batch4caffeine-2_S15_CAGCAGCTCTTGGCTC-1	True	False	False	False	False	False	False
batch4caffeine-2_S15_CAGCCAGAGACGCCCT-1	True	False	False	False	False	False	False
batch4caffeine-2_S15_CAGCCAGAGAGTTGCG-1	False	False	False	False	False	False	False
batch4caffeine-2_S15_CAGCCAGAGATCGACG-1	False	False	False	False	False	False	False
batch4caffeine-2_S15_CAGCCAGAGATGCGAC-1	True	False	False	False	False	False	False
batch4caffeine-2_S15_CAGCCAGAGCTAGTTC-1	False	True	False	False	False	False	False
batch4caffeine-2_S15_CAGCCAGAGGATAATC-1	True	False	False	False	False	False	False
batch4caffeine-2_S15_CAGCCAGAGGTCTTTG-1	False	True	False	True	True	False	False
batch4caffeine-2_S15_CAGCCAGAGTATGCAA-1	False	True	False	False	False	True	False
batch4caffeine-2_S15_CAGCCAGAGTCATAGA-1	False	True	False	False	False	True	False
batch4caffeine-2_S15_CAGCCAGAGTGCACTT-1	False	False	False	False	False	True	False
batch4caffeine-2_S15_CAGCCAGCAACCGCTG-1	False	True	False	False	False	False	False
batch4caffeine-2_S15_CAGCCAGCACTGTTCC-1	False	False	True	False	False	False	False
batch4caffeine-2_S15_CAGCCAGCAGAAATCA-1	False	False	False	True	False	False	False
batch4caffeine-2_S15_CAGCCAGCATCGCTAA-1	False	True	False	False	False	True	False
batch4caffeine-2_S15_CAGCCAGGTAGTAAGT-1	True	False	False	False	False	False	False
batch4caffeine-2_S15_CAGCCAGGTCCTGAAT-1	False	False	False	True	True	False	False
batch4caffeine-2_S15_CAGCCAGGTCGTGGTC-1	True	False	False	False	False	False	False
batch4caffeine-2_S15_CAGCCAGGTGAGACCA-1	True	False	False	False	False	False	False
batch4caffeine-2_S15_CAGCCAGGTGCGAACA-1	True	False	False	False	False	False	False
batch4caffeine-2_S15_CAGCCAGGTGGCTTAT-1	False	False	False	False	False	False	False
batch4caffeine-2_S15_CAGCCAGGTTATGTGC-1	False	True	False	False	False	True	False
batch4caffeine-2_S15_CAGCCAGGTTCGGCTG-1	False	False	True	False	False	False	False
batch4caffeine-2_S15_CAGCCAGGTTGGAGAC-1	True	False	False	False	False	False	False
batch4caffeine-2_S15_CAGCCAGTCAATCCGA-1	False	False	False	False	False	False	False
batch4caffeine-2_S15_CAGCCAGTCCACAGCG-1	False	True	False	False	False	True	False
batch4caffeine-2_S15_CAGCCAGTCCATACTT-1	False	True	False	False	False	True	False
batch4caffeine-2_S15_CAGCCAGTCCGTTGGG-1	False	False	False	False	False	False	False
batch4caffeine-2_S15_CAGCCAGTCGGTGCAC-1	False	True	False	False	False	True	False
batch4caffeine-2_S15_CAGCCAGTCGTCCTTG-1	False	False	False	False	False	False	False
batch4caffeine-2_S15_CAGCGTGAGAATAACC-1	False	True	False	False	False	True	False
batch4caffeine-2_S15_CAGCGTGAGATAACAC-1	False	False	False	False	True	False	False
batch4caffeine-2_S15_CAGCGTGAGCGAGTCA-1	False	False	False	False	False	False	False
batch4caffeine-2_S15_CAGCGTGAGCTCCACG-1	False	False	False	False	False	False	False
batch4caffeine-2_S15_CAGCGTGAGTGACACG-1	False	False	False	True	True	False	False
batch4caffeine-2_S15_CAGCGTGCAACTAGAA-1	False	False	False	False	False	True	False
batch4caffeine-2_S15_CAGCGTGCAAGCGGAT-1	False	False	False	False	True	False	True
batch4caffeine-2_S15_CAGCGTGCAAGGACAC-1	False	False	False	False	False	False	False
batch4caffeine-2_S15_CAGCGTGCACTGGAAG-1	False	False	False	True	True	False	False
batch4caffeine-2_S15_CAGCGTGCAGCGAGTA-1	False	False	False	False	False	False	False
batch4caffeine-2_S15_CAGCGTGCAGTGCCTG-1	False	False	True	False	False	False	False
batch4caffeine-2_S15_CAGCGTGGTCCGAAGA-1	False	False	False	False	False	False	False
batch4caffeine-2_S15_CAGCGTGGTCCGGATC-1	True	False	False	False	False	False	False
batch4caffeine-2_S15_CAGCGTGGTGTCATGT-1	False	True	False	False	False	True	False
batch4caffeine-2_S15_CAGCGTGGTTCAAAGA-1	False	True	False	False	False	False	False
batch4caffeine-2_S15_CAGCGTGGTTCTGACA-1	False	False	False	False	False	False	False
batch4caffeine-2_S15_CAGCGTGGTTGGAGGT-1	False	False	False	False	False	False	False
batch4caffeine-2_S15_CAGCGTGTCACTGTTT-1	False	False	False	False	False	True	False
batch4caffeine-2_S15_CAGCGTGTCCATTTGT-1	False	True	False	False	False	True	False
batch4caffeine-2_S15_CAGCGTGTCCCATACC-1	False	False	False	False	False	True	False
batch4caffeine-2_S15_CAGCGTGTCCGCGAGT-1	False	False	False	False	False	False	False
batch4caffeine-2_S15_CAGCGTGTCGACGCGT-1	False	True	False	False	False	True	False
batch4caffeine-2_S15_CAGCGTGTCGCTTGAA-1	False	False	True	False	False	False	False
batch4caffeine-2_S15_CAGCGTGTCTCAACGA-1	False	False	False	False	False	False	False
batch4caffeine-2_S15_CAGGCCAAGCGTTACT-1	False	False	False	False	False	False	False
batch4caffeine-2_S15_CAGGCCAAGGGATCGT-1	False	False	False	False	False	False	True
batch4caffeine-2_S15_CAGGCCAAGGTCGTCC-1	True	False	False	False	False	False	False
batch4caffeine-2_S15_CAGGCCACAAACGTGG-1	False	False	False	False	False	False	False
batch4caffeine-2_S15_CAGGCCACAAGAGTAT-1	False	True	False	False	False	True	False
batch4caffeine-2_S15_CAGGCCACAATTGAAG-1	False	False	False	False	False	False	False
batch4caffeine-2_S15_CAGGCCACAATTTCGG-1	False	True	False	False	False	True	False
batch4caffeine-2_S15_CAGGCCACACATATGC-1	False	False	False	False	False	False	False
batch4caffeine-2_S15_CAGGCCACAGACTCTA-1	False	True	False	False	False	True	False
batch4caffeine-2_S15_CAGGCCACAGGGTCTC-1	False	False	False	False	False	False	False
batch4caffeine-2_S15_CAGGCCACAGGTGTGA-1	False	False	False	False	True	False	False
batch4caffeine-2_S15_CAGGCCACATAGAGGC-1	False	False	False	False	False	False	False
batch4caffeine-2_S15_CAGGCCAGTAGGACCA-1	False	False	False	False	False	False	False
batch4caffeine-2_S15_CAGGCCAGTGTCCCTT-1	True	False	False	False	False	False	False
batch4caffeine-2_S15_CAGGCCAGTTAAACCC-1	False	False	False	False	False	False	False
batch4caffeine-2_S15_CAGGCCAGTTATGGTC-1	False	True	False	False	False	False	False
batch4caffeine-2_S15_CAGGCCATCCGATAGT-1	False	True	False	False	False	True	False
batch4caffeine-2_S15_CAGGCCATCCGCAAAT-1	True	False	False	False	False	False	False
batch4caffeine-2_S15_CAGGCCATCCGGACGT-1	False	True	False	False	False	True	False
batch4caffeine-2_S15_CAGGCCATCGATACAC-1	False	True	False	False	False	False	False
batch4caffeine-2_S15_CAGGCCATCGCGGTAC-1	False	True	False	False	False	False	False
batch4caffeine-2_S15_CAGGCCATCTCCTGTG-1	False	False	False	False	False	False	False
batch4caffeine-2_S15_CAGGGCTAGAACTTCC-1	False	True	False	False	False	True	False
batch4caffeine-2_S15_CAGGGCTAGATCCTAC-1	False	False	False	False	False	True	False
batch4caffeine-2_S15_CAGGGCTAGCATGTTC-1	False	False	False	False	False	False	False
batch4caffeine-2_S15_CAGGGCTAGCGAAACC-1	False	False	False	False	False	False	False
batch4caffeine-2_S15_CAGGGCTAGCTACGTT-1	False	False	True	False	False	False	False
batch4caffeine-2_S15_CAGGGCTAGGTTGGAC-1	False	True	False	False	False	False	False
batch4caffeine-2_S15_CAGGGCTAGTGTTGTC-1	False	True	False	False	False	False	False
batch4caffeine-2_S15_CAGGGCTCAAGAGTGC-1	False	True	False	False	False	True	False
batch4caffeine-2_S15_CAGGGCTCAATGGCAG-1	True	False	False	False	False	False	False
batch4caffeine-2_S15_CAGGGCTCAGATGCGA-1	False	False	False	False	False	False	False
batch4caffeine-2_S15_CAGGGCTCAGTCGGAA-1	False	False	False	False	False	False	False
batch4caffeine-2_S15_CAGGGCTGTAATTGGA-1	False	True	False	False	False	False	False
batch4caffeine-2_S15_CAGGGCTGTACCGTGC-1	False	True	False	False	False	True	False
batch4caffeine-2_S15_CAGGGCTGTACGTACT-1	False	True	False	False	False	False	False
batch4caffeine-2_S15_CAGGGCTGTAGGAAAG-1	True	False	False	False	False	False	False
batch4caffeine-2_S15_CAGGGCTGTAGTCACT-1	False	False	False	False	False	True	False
batch4caffeine-2_S15_CAGGGCTGTCGGATTT-1	False	True	False	False	False	False	False
batch4caffeine-2_S15_CAGGGCTGTGAACGGT-1	False	False	False	False	False	True	False
batch4caffeine-2_S15_CAGGGCTGTGCCCAGT-1	False	False	False	False	False	False	False
batch4caffeine-2_S15_CAGGGCTTCCCTCTAG-1	False	False	False	False	False	True	False
batch4caffeine-2_S15_CAGGGCTTCCTAAGTG-1	False	False	False	False	True	False	False
batch4caffeine-2_S15_CAGGGCTTCTATTGTC-1	False	True	False	False	False	False	False
batch4caffeine-2_S15_CAGGTATAGATCACTC-1	False	True	False	False	False	True	False
batch4caffeine-2_S15_CAGGTATAGCAACAAT-1	False	True	False	False	False	True	False
batch4caffeine-2_S15_CAGGTATAGTAGCAAT-1	True	False	False	False	False	False	False
batch4caffeine-2_S15_CAGGTATAGTTCCTGA-1	False	False	True	False	False	False	False
batch4caffeine-2_S15_CAGGTATAGTTGCGAG-1	False	False	True	False	False	False	False
batch4caffeine-2_S15_CAGGTATCAAATTAGG-1	False	False	False	False	False	False	False
batch4caffeine-2_S15_CAGGTATCAACCGTGC-1	True	False	False	False	False	False	False
batch4caffeine-2_S15_CAGGTATCAACGTATC-1	False	False	False	False	False	False	False
batch4caffeine-2_S15_CAGGTATCAATAGGGC-1	False	False	False	False	False	True	False
batch4caffeine-2_S15_CAGGTATCACAATTCG-1	False	False	False	False	False	True	False
batch4caffeine-2_S15_CAGGTATCAGACCGCT-1	True	False	False	False	False	False	False
batch4caffeine-2_S15_CAGGTATCAGACGATG-1	False	False	True	False	False	False	False
batch4caffeine-2_S15_CAGGTATCATACCATG-1	False	False	False	False	False	False	False
batch4caffeine-2_S15_CAGGTATCATCCTGTC-1	False	False	False	False	True	False	True
batch4caffeine-2_S15_CAGGTATCATGGACAG-1	False	False	False	False	False	False	False
batch4caffeine-2_S15_CAGGTATCATTAGGCT-1	False	False	False	True	True	False	False
batch4caffeine-2_S15_CAGGTATCATTGAAGA-1	False	False	False	True	False	False	False
batch4caffeine-2_S15_CAGGTATGTTTCGTGA-1	False	True	False	False	False	True	False
batch4caffeine-2_S15_CAGGTATTCAATGCAC-1	False	False	True	False	False	False	False
batch4caffeine-2_S15_CAGGTATTCACAAGGG-1	False	False	False	False	False	False	False
batch4caffeine-2_S15_CAGGTATTCGCTAGCG-1	False	False	False	False	False	False	False
batch4caffeine-2_S15_CAGGTATTCTGTAACG-1	True	False	False	False	False	False	False
batch4caffeine-2_S15_CAGTGCGAGCACTCCG-1	False	True	False	False	False	False	False
batch4caffeine-2_S15_CAGTGCGAGTGTTGTC-1	False	True	False	False	False	True	False
batch4caffeine-2_S15_CAGTGCGCAACCCTCT-1	False	False	False	False	False	False	False
batch4caffeine-2_S15_CAGTGCGCAGAACTAA-1	False	True	False	False	False	True	False
batch4caffeine-2_S15_CAGTGCGCAGACCCGT-1	False	False	False	False	False	False	False
batch4caffeine-2_S15_CAGTGCGGTAGACAAT-1	False	False	False	False	False	False	False
batch4caffeine-2_S15_CAGTGCGGTCAGTCGC-1	False	False	False	False	False	False	False
batch4caffeine-2_S15_CAGTGCGGTCCGGACT-1	False	True	False	False	False	False	False
batch4caffeine-2_S15_CAGTGCGGTCTCTCCA-1	False	True	False	False	False	False	False
batch4caffeine-2_S15_CAGTGCGGTGTAGTGG-1	True	False	False	False	False	False	False
batch4caffeine-2_S15_CAGTGCGGTTGCATTG-1	True	False	False	False	False	False	False
batch4caffeine-2_S15_CAGTGCGTCAGAGTGG-1	False	True	False	False	False	False	False
batch4caffeine-2_S15_CAGTGCGTCATCTGTT-1	False	True	False	False	False	False	False
batch4caffeine-2_S15_CAGTGCGTCCAAGCAT-1	False	False	False	False	False	False	False
batch4caffeine-2_S15_CAGTGCGTCCATTCGC-1	False	True	False	False	False	False	False
batch4caffeine-2_S15_CAGTGCGTCCGTAATG-1	False	False	False	True	True	False	False
batch4caffeine-2_S15_CAGTGCGTCGAGCCAC-1	False	False	False	False	False	False	False
batch4caffeine-2_S15_CAGTGCGTCTAACGCA-1	False	False	True	False	False	False	False
batch4caffeine-2_S15_CAGTGCGTCTGAGTCA-1	False	True	False	False	False	False	False
batch4caffeine-2_S15_CAGTGCGTCTGCTGAA-1	False	True	False	False	False	True	False
batch4caffeine-2_S15_CAGTGCGTCTTGCGCT-1	False	False	True	False	False	False	False
batch4caffeine-2_S15_CAGTTAGAGCCAGTAG-1	False	True	False	False	False	False	False
batch4caffeine-2_S15_CAGTTAGAGCCATCCG-1	False	False	True	False	False	False	False
batch4caffeine-2_S15_CAGTTAGAGGTTTACC-1	False	True	False	False	False	False	False
batch4caffeine-2_S15_CAGTTAGAGTTCATCG-1	False	False	False	False	False	True	False
batch4caffeine-2_S15_CAGTTAGAGTTGGCTT-1	False	False	False	False	False	False	False
batch4caffeine-2_S15_CAGTTAGCAAGAAACT-1	False	False	True	False	False	False	False
batch4caffeine-2_S15_CAGTTAGCACACACTA-1	False	True	False	False	False	True	False
batch4caffeine-2_S15_CAGTTAGCACAGTCCG-1	False	False	False	False	False	False	False
batch4caffeine-2_S15_CAGTTAGCACTACTTT-1	False	True	False	False	False	False	False
batch4caffeine-2_S15_CAGTTAGGTACGGGAT-1	False	True	False	False	False	True	False
batch4caffeine-2_S15_CAGTTAGGTATCCCTC-1	False	False	False	False	False	False	False
batch4caffeine-2_S15_CAGTTAGGTGCAGATG-1	False	False	False	False	False	False	False
batch4caffeine-2_S15_CAGTTAGGTGGCTACC-1	False	False	False	False	False	True	False
batch4caffeine-2_S15_CAGTTAGGTTTGATCG-1	False	True	False	False	False	False	False
batch4caffeine-2_S15_CAGTTAGTCACCTCAC-1	True	False	False	False	False	False	False
batch4caffeine-2_S15_CAGTTAGTCACGTCCT-1	False	True	False	False	False	True	False
batch4caffeine-2_S15_CAGTTAGTCACTGTCC-1	False	False	False	False	False	True	False
batch4caffeine-2_S15_CAGTTAGTCATACAGC-1	False	True	False	False	False	False	False
batch4caffeine-2_S15_CAGTTAGTCCGTGGGT-1	False	True	False	False	False	False	False
batch4caffeine-2_S15_CAGTTAGTCGATTGAC-1	False	True	False	False	False	False	False
batch4caffeine-2_S15_CAGTTAGTCGTGAGAG-1	False	True	False	False	False	True	False
batch4caffeine-2_S15_CAGTTCCAGACATAGT-1	False	True	False	False	False	True	False
batch4caffeine-2_S15_CAGTTCCAGAGTATAC-1	False	False	False	False	False	False	False
batch4caffeine-2_S15_CAGTTCCAGATAGCAT-1	False	False	False	False	False	False	False
batch4caffeine-2_S15_CAGTTCCAGCCTCTTC-1	False	False	False	False	False	False	False
batch4caffeine-2_S15_CAGTTCCAGCGATGGT-1	False	False	False	False	False	False	False
batch4caffeine-2_S15_CAGTTCCAGGCTATCT-1	False	True	False	False	False	True	False
batch4caffeine-2_S15_CAGTTCCAGTAGCATA-1	False	True	False	False	False	True	False
batch4caffeine-2_S15_CAGTTCCCAAAGGCAC-1	False	False	False	False	True	False	False
batch4caffeine-2_S15_CAGTTCCCACAACGCC-1	False	True	False	False	False	True	False
batch4caffeine-2_S15_CAGTTCCCAGACTCTA-1	False	False	False	False	True	False	True
batch4caffeine-2_S15_CAGTTCCCAGCTCATA-1	False	True	False	False	False	True	False
batch4caffeine-2_S15_CAGTTCCGTAGAATAC-1	True	False	False	False	False	False	False
batch4caffeine-2_S15_CAGTTCCTCAACTCTT-1	False	False	False	False	True	False	False
batch4caffeine-2_S15_CAGTTCCTCAGACAAA-1	False	False	False	False	False	False	False
batch4caffeine-2_S15_CAGTTCCTCGTGTGGC-1	False	False	False	False	True	False	False
batch4caffeine-2_S15_CAGTTCCTCTGCATAG-1	False	False	True	False	False	False	False
batch4caffeine-2_S15_CAGTTCCTCTGCATGA-1	False	True	False	False	False	True	False
batch4caffeine-2_S15_CATAAGCAGATCGCTT-1	False	True	False	False	False	True	False
batch4caffeine-2_S15_CATAAGCAGGCACTAG-1	False	True	False	False	False	True	False
batch4caffeine-2_S15_CATAAGCAGGCCCACT-1	False	False	True	False	False	False	False
batch4caffeine-2_S15_CATAAGCAGTGGTGGT-1	False	False	False	False	False	False	False
batch4caffeine-2_S15_CATAAGCCAAAGACGC-1	False	False	False	False	False	False	False
batch4caffeine-2_S15_CATAAGCCACACACGC-1	True	False	False	False	False	False	False
batch4caffeine-2_S15_CATAAGCCACATGAAA-1	False	True	False	False	False	False	False
batch4caffeine-2_S15_CATAAGCCACCGCTGA-1	False	False	False	False	False	False	False
batch4caffeine-2_S15_CATAAGCCACGTACAT-1	True	False	False	False	False	False	False
batch4caffeine-2_S15_CATAAGCCACTTACAG-1	False	True	False	False	False	False	False
batch4caffeine-2_S15_CATAAGCCAGAGGTAC-1	False	False	False	False	False	False	False
batch4caffeine-2_S15_CATAAGCCAGCGTTGC-1	False	False	True	False	False	False	False
batch4caffeine-2_S15_CATAAGCCATAGTCAC-1	False	True	False	False	False	True	False
batch4caffeine-2_S15_CATAAGCGTGACGCCT-1	False	True	False	False	False	True	False
batch4caffeine-2_S15_CATAAGCGTGCACATT-1	False	False	False	True	True	False	False
batch4caffeine-2_S15_CATAAGCGTGGCGCTT-1	False	False	True	False	False	False	False
batch4caffeine-2_S15_CATAAGCGTTACCCTC-1	False	False	False	False	False	False	False
batch4caffeine-2_S15_CATAAGCGTTACGATC-1	True	False	False	False	False	False	False
batch4caffeine-2_S15_CATAAGCTCAGCTGAT-1	True	False	False	False	False	False	False
batch4caffeine-2_S15_CATAAGCTCCCAACTC-1	True	False	False	False	False	False	False
batch4caffeine-2_S15_CATAAGCTCCTTATAC-1	True	False	False	False	False	False	False
batch4caffeine-2_S15_CATAAGCTCGGTGAAG-1	False	False	False	False	False	False	False
batch4caffeine-2_S15_CATAAGCTCTGAACGT-1	False	False	False	False	False	False	False
batch4caffeine-2_S15_CATACAGAGATGTTGA-1	False	True	False	True	True	False	False
batch4caffeine-2_S15_CATACAGAGCAGCCTC-1	True	False	False	False	False	False	False
batch4caffeine-2_S15_CATACAGAGCTCGTGC-1	False	False	False	False	False	False	False
batch4caffeine-2_S15_CATACAGAGTAATTGG-1	False	False	False	False	False	False	False
batch4caffeine-2_S15_CATACAGAGTCATACC-1	False	False	False	False	False	False	False
batch4caffeine-2_S15_CATACAGAGTCCCAGC-1	False	False	False	True	True	False	False
batch4caffeine-2_S15_CATACAGAGTCGCTAT-1	False	False	False	False	False	False	False
batch4caffeine-2_S15_CATACAGAGTGGCAGT-1	False	False	False	False	False	False	False
batch4caffeine-2_S15_CATACAGAGTTGGGAC-1	False	False	True	False	False	False	False
batch4caffeine-2_S15_CATACAGCAATTGAAG-1	False	False	False	False	False	False	False
batch4caffeine-2_S15_CATACAGCACCAGACC-1	False	True	False	False	False	False	False
batch4caffeine-2_S15_CATACAGCACGGTAGA-1	False	False	False	False	False	False	False
batch4caffeine-2_S15_CATACAGCAGTATTCG-1	False	False	True	False	False	False	False
batch4caffeine-2_S15_CATACAGGTAGTCTGT-1	True	False	False	False	False	False	False
batch4caffeine-2_S15_CATACAGGTCACCTTC-1	True	False	False	False	False	False	False
batch4caffeine-2_S15_CATACAGGTCGTACTA-1	False	True	False	False	False	False	False
batch4caffeine-2_S15_CATACAGGTCTAACGT-1	True	False	False	False	False	False	False
batch4caffeine-2_S15_CATACAGGTGGGATTG-1	False	True	False	False	False	False	False
batch4caffeine-2_S15_CATACAGGTGTATCCA-1	False	True	False	False	False	False	False
batch4caffeine-2_S15_CATACAGGTTAGAGAT-1	False	False	True	False	False	False	False
batch4caffeine-2_S15_CATACAGGTTGACGGA-1	False	True	False	False	False	True	False
batch4caffeine-2_S15_CATACAGTCAACTTTC-1	False	False	False	False	False	False	False
batch4caffeine-2_S15_CATACAGTCACTAGCA-1	False	False	False	True	True	False	True
batch4caffeine-2_S15_CATACAGTCCGATAGT-1	False	True	False	False	False	True	False
batch4caffeine-2_S15_CATACCCAGAATCCCT-1	False	False	False	False	True	False	True
batch4caffeine-2_S15_CATACCCAGAGAGGGC-1	False	False	False	False	False	True	False
batch4caffeine-2_S15_CATACCCAGCGATTCT-1	False	False	False	True	True	False	False
batch4caffeine-2_S15_CATACCCAGGAAAGTG-1	False	False	False	False	False	False	False
batch4caffeine-2_S15_CATACCCAGTAAGACT-1	False	True	False	False	False	False	False
batch4caffeine-2_S15_CATACCCAGTCAGAGC-1	False	False	False	False	False	False	False
batch4caffeine-2_S15_CATACCCAGTCCCAGC-1	False	True	False	False	False	False	False
batch4caffeine-2_S15_CATACCCAGTCCGCCA-1	False	True	False	False	False	False	False
batch4caffeine-2_S15_CATACCCCAATGCAAA-1	False	False	False	False	False	False	False
batch4caffeine-2_S15_CATACCCCACAAGGTG-1	True	False	False	False	False	False	False
batch4caffeine-2_S15_CATACCCCACCCTGAG-1	False	False	False	False	False	True	False
batch4caffeine-2_S15_CATACCCCATAAGCAA-1	False	True	False	False	False	False	False
batch4caffeine-2_S15_CATACCCCATAGTCGT-1	False	True	False	False	False	False	False
batch4caffeine-2_S15_CATACCCCATCGAGCC-1	True	False	False	False	False	False	False
batch4caffeine-2_S15_CATACCCGTAATTAGG-1	False	False	False	False	False	False	False
batch4caffeine-2_S15_CATACCCGTCAGGAGT-1	False	False	False	False	False	False	False
batch4caffeine-2_S15_CATACCCGTGAAAGTT-1	False	False	False	False	False	False	False
batch4caffeine-2_S15_CATACCCGTGGATGAC-1	False	False	False	False	False	False	False
batch4caffeine-2_S15_CATACCCGTGGCTAGA-1	False	False	False	False	False	False	False
batch4caffeine-2_S15_CATACCCGTTGTACGT-1	False	False	False	False	False	True	False
batch4caffeine-2_S15_CATACCCTCCGACGGT-1	False	True	False	False	False	True	False
batch4caffeine-2_S15_CATACCCTCTAGTTCT-1	False	False	False	True	True	False	True
batch4caffeine-2_S15_CATACCCTCTTCACGC-1	False	False	False	False	False	False	False
batch4caffeine-2_S15_CATACTTAGAACGTGC-1	False	False	False	False	True	False	False
batch4caffeine-2_S15_CATACTTAGGCCTTCG-1	False	False	False	False	False	False	False
batch4caffeine-2_S15_CATACTTCAATGCAAA-1	True	False	False	False	False	False	False
batch4caffeine-2_S15_CATACTTCACGGTGCT-1	False	True	False	False	False	False	False
batch4caffeine-2_S15_CATACTTCAGTAACAA-1	False	False	True	False	False	False	False
batch4caffeine-2_S15_CATACTTCAGTTAAAG-1	False	False	False	False	False	False	False
batch4caffeine-2_S15_CATACTTCATCCGGCA-1	False	False	False	False	False	False	False
batch4caffeine-2_S15_CATACTTCATCGAGCC-1	False	False	False	False	False	False	False
batch4caffeine-2_S15_CATACTTCATGAAGGC-1	True	False	False	False	False	False	False
batch4caffeine-2_S15_CATACTTCATGTCGTA-1	False	True	False	False	False	False	False
batch4caffeine-2_S15_CATACTTGTAAGTTAG-1	True	True	True	True	True	True	True
batch4caffeine-2_S15_CATACTTGTACATTGC-1	True	False	False	False	False	False	False
batch4caffeine-2_S15_CATACTTGTAGTCACT-1	False	True	False	False	False	False	False
batch4caffeine-2_S15_CATACTTGTATGACAA-1	False	False	True	False	True	False	False
batch4caffeine-2_S15_CATACTTGTCACGCTG-1	True	False	False	False	False	False	False
batch4caffeine-2_S15_CATACTTGTCCCACGA-1	False	False	False	False	False	False	False
batch4caffeine-2_S15_CATACTTGTCTACACA-1	False	False	False	False	False	False	False
batch4caffeine-2_S15_CATACTTGTGATTCTG-1	False	False	False	False	True	False	False
batch4caffeine-2_S15_CATACTTGTGGCACTC-1	False	False	False	False	False	True	False
batch4caffeine-2_S15_CATACTTGTGTAGGAC-1	False	False	False	False	False	False	False
batch4caffeine-2_S15_CATACTTGTTACAGCT-1	False	True	False	False	False	True	False
batch4caffeine-2_S15_CATACTTGTTATCCAG-1	False	False	False	False	False	False	False
batch4caffeine-2_S15_CATACTTGTTCAAACC-1	False	True	False	False	False	True	False
batch4caffeine-2_S15_CATACTTGTTCGAAGG-1	False	False	False	False	False	False	False
batch4caffeine-2_S15_CATACTTGTTGCGTAT-1	True	False	False	False	False	False	False
batch4caffeine-2_S15_CATACTTTCATTCTTG-1	False	True	False	False	False	False	False
batch4caffeine-2_S15_CATACTTTCGGCAGTC-1	False	True	False	False	False	False	False
batch4caffeine-2_S15_CATACTTTCTCCCTAG-1	True	False	False	False	False	False	False
batch4caffeine-2_S15_CATAGACAGAATTGTG-1	True	False	False	False	False	False	False
batch4caffeine-2_S15_CATAGACAGAGCTGCA-1	False	False	False	False	False	False	False
batch4caffeine-2_S15_CATAGACAGCCGCACT-1	False	True	False	False	False	True	False
batch4caffeine-2_S15_CATAGACAGCCTCAGC-1	False	True	False	False	False	True	False
batch4caffeine-2_S15_CATAGACAGCGATCGA-1	False	False	False	False	False	False	False
batch4caffeine-2_S15_CATAGACAGTGAGGCT-1	False	False	False	False	True	False	False
batch4caffeine-2_S15_CATAGACCAACATCGT-1	False	True	False	False	False	False	False
batch4caffeine-2_S15_CATAGACCAAGACGAC-1	True	False	False	False	False	False	False
batch4caffeine-2_S15_CATAGACCACGGCGTT-1	True	False	False	False	False	False	False
batch4caffeine-2_S15_CATAGACCAGAAGCGT-1	False	False	False	True	True	False	False
batch4caffeine-2_S15_CATAGACCAGATACTC-1	False	False	False	False	False	False	False
batch4caffeine-2_S15_CATAGACCATGTGGCC-1	False	False	True	False	False	False	False
batch4caffeine-2_S15_CATAGACGTACCGGCT-1	False	True	False	False	False	False	False
batch4caffeine-2_S15_CATAGACGTAGTTCCA-1	False	False	True	False	False	False	False
batch4caffeine-2_S15_CATAGACGTGTCTTAG-1	False	False	False	False	False	False	False
batch4caffeine-2_S15_CATAGACGTTAAAGTG-1	False	False	False	False	False	False	False
batch4caffeine-2_S15_CATAGACGTTACACAC-1	False	False	False	False	False	False	False
batch4caffeine-2_S15_CATAGACGTTTAGTCG-1	False	False	False	False	False	True	False
batch4caffeine-2_S15_CATAGACTCCTTTAGT-1	False	False	True	False	False	False	False
batch4caffeine-2_S15_CATAGACTCTGACAGT-1	False	False	False	False	False	False	False
batch4caffeine-2_S15_CATCAAGAGCGGTAAC-1	False	False	False	False	False	False	False
batch4caffeine-2_S15_CATCAAGAGGCATTTC-1	False	False	False	False	False	False	False
batch4caffeine-2_S15_CATCAAGAGTATGATG-1	False	True	False	False	False	False	False
batch4caffeine-2_S15_CATCAAGAGTGATAGT-1	False	False	False	False	False	False	False
batch4caffeine-2_S15_CATCAAGCAACGCCCA-1	False	False	False	True	True	False	False
batch4caffeine-2_S15_CATCAAGCACTAAACC-1	False	False	False	False	False	True	False
batch4caffeine-2_S15_CATCAAGCAGGCATTT-1	False	False	False	False	False	False	False
batch4caffeine-2_S15_CATCAAGGTACACGCC-1	False	False	False	False	False	False	False
batch4caffeine-2_S15_CATCAAGGTACTGGGA-1	True	False	False	False	False	False	False
batch4caffeine-2_S15_CATCAAGGTCGTATGT-1	False	True	False	False	False	True	False
batch4caffeine-2_S15_CATCAAGGTGAGAACC-1	False	False	False	False	False	True	False
batch4caffeine-2_S15_CATCAAGGTTCGAGCC-1	False	True	False	False	False	True	False
batch4caffeine-2_S15_CATCAAGTCACCCATC-1	False	True	False	False	False	False	False
batch4caffeine-2_S15_CATCAAGTCCTTGGAA-1	False	True	False	False	False	False	False
batch4caffeine-2_S15_CATCAAGTCTCGTCGT-1	False	False	False	False	False	False	False
batch4caffeine-2_S15_CATCAAGTCTCTCGAC-1	False	True	False	False	False	True	False
batch4caffeine-2_S15_CATCAAGTCTGCTCTG-1	False	True	False	False	False	False	False
batch4caffeine-2_S15_CATCCACAGAGTGTTA-1	False	False	False	False	False	False	False
batch4caffeine-2_S15_CATCCACAGCACCTGC-1	False	False	False	False	False	False	False
batch4caffeine-2_S15_CATCCACAGCAGCGAT-1	False	True	False	False	False	True	False
batch4caffeine-2_S15_CATCCACAGCAGGGAG-1	False	False	False	False	False	False	False
batch4caffeine-2_S15_CATCCACAGCCAGAGT-1	False	False	True	False	False	False	False
batch4caffeine-2_S15_CATCCACAGCGCTGCT-1	True	False	False	False	False	False	False
batch4caffeine-2_S15_CATCCACAGTATGACA-1	False	True	False	False	False	False	False
batch4caffeine-2_S15_CATCCACAGTGGTGAC-1	False	True	False	False	False	True	False
batch4caffeine-2_S15_CATCCACAGTTGTAAG-1	False	False	False	False	False	False	False
batch4caffeine-2_S15_CATCCACCAATAACCC-1	False	False	False	False	False	False	False
batch4caffeine-2_S15_CATCCACCAGGCATTT-1	True	False	False	False	False	False	False
batch4caffeine-2_S15_CATCCACCAGGGAGAG-1	True	False	False	False	False	False	False
batch4caffeine-2_S15_CATCCACCATCACCAA-1	False	True	False	False	False	True	False
batch4caffeine-2_S15_CATCCACGTACAGTAA-1	False	True	False	False	False	True	False
batch4caffeine-2_S15_CATCCACGTACCCACG-1	False	False	False	False	False	True	False
batch4caffeine-2_S15_CATCCACGTACTCCCT-1	False	False	True	False	False	False	False
batch4caffeine-2_S15_CATCCACGTGTCCGGT-1	False	True	False	False	False	True	False
batch4caffeine-2_S15_CATCCACGTTCATCTT-1	False	True	False	False	False	False	False
batch4caffeine-2_S15_CATCCACTCCCACAGG-1	False	False	False	False	False	True	False
batch4caffeine-2_S15_CATCCACTCTCGAACA-1	False	False	True	False	False	False	False
batch4caffeine-2_S15_CATCCACTCTGAACGT-1	False	False	True	False	False	False	False
batch4caffeine-2_S15_CATCCACTCTTAGTTC-1	False	False	True	False	False	False	False
batch4caffeine-2_S15_CATCCCAAGAGTTGCG-1	False	True	False	False	False	False	False
batch4caffeine-2_S15_CATCCCAAGGCCTAAG-1	False	False	True	False	False	False	False
batch4caffeine-2_S15_CATCCCAAGGCGATAC-1	False	False	False	False	False	False	False
batch4caffeine-2_S15_CATCCCAAGGGTGAGG-1	False	False	False	False	False	False	False
batch4caffeine-2_S15_CATCCCAAGGTCGTAG-1	False	False	False	False	False	True	False
batch4caffeine-2_S15_CATCCCACAACACAGG-1	True	True	True	True	True	True	True
batch4caffeine-2_S15_CATCCCACAACTGGTT-1	False	False	False	False	False	True	False
batch4caffeine-2_S15_CATCCCACAAGTGCAG-1	False	False	False	False	False	False	False
batch4caffeine-2_S15_CATCCCACACTGCGAC-1	False	True	False	False	False	True	False
batch4caffeine-2_S15_CATCCCACACTTCCTG-1	False	False	False	False	False	False	False
batch4caffeine-2_S15_CATCCCAGTGTCGATT-1	False	True	False	False	False	True	False
batch4caffeine-2_S15_CATCCCAGTTAAGGAT-1	False	False	False	False	False	True	False
batch4caffeine-2_S15_CATCCCAGTTGGGACA-1	True	False	False	False	False	False	False
batch4caffeine-2_S15_CATCCCATCCATTCGC-1	False	False	False	False	False	True	False
batch4caffeine-2_S15_CATCCCATCCGTCACT-1	False	True	False	False	False	False	False
batch4caffeine-2_S15_CATCCCATCGTTCCTG-1	False	False	False	False	False	False	False
batch4caffeine-2_S15_CATCCCATCTTCGGTC-1	False	False	False	True	True	False	False
batch4caffeine-2_S15_CATCCGTAGACAACAT-1	False	False	False	False	False	False	False
batch4caffeine-2_S15_CATCCGTAGATGACCG-1	False	True	False	False	False	True	False
batch4caffeine-2_S15_CATCCGTAGCATGATA-1	False	True	False	False	False	True	False
batch4caffeine-2_S15_CATCCGTAGCTCGAAG-1	True	False	False	False	False	False	False
batch4caffeine-2_S15_CATCCGTAGTGCAAAT-1	False	False	False	False	False	False	False
batch4caffeine-2_S15_CATCCGTAGTGTACAA-1	False	True	False	False	False	False	False
batch4caffeine-2_S15_CATCCGTCAATTGCTG-1	False	True	False	False	False	False	False
batch4caffeine-2_S15_CATCCGTCACACCAGC-1	False	False	False	False	False	False	False
batch4caffeine-2_S15_CATCCGTCACATATGC-1	False	False	False	False	False	False	False
batch4caffeine-2_S15_CATCCGTCACGGATCC-1	False	True	False	False	False	False	False
batch4caffeine-2_S15_CATCCGTGTAATGTGA-1	False	False	False	False	False	True	False
batch4caffeine-2_S15_CATCCGTGTCGTGGTC-1	True	False	False	False	False	False	False
batch4caffeine-2_S15_CATCCGTGTGTAGCAG-1	False	True	False	False	False	False	False
batch4caffeine-2_S15_CATCCGTGTTGGTACT-1	False	True	False	False	False	True	False
batch4caffeine-2_S15_CATCCGTGTTGGTAGG-1	False	False	False	True	False	False	False
batch4caffeine-2_S15_CATCCGTGTTTGAACC-1	False	False	False	False	True	False	True
batch4caffeine-2_S15_CATCCGTTCAAACCTG-1	False	True	False	False	False	True	False
batch4caffeine-2_S15_CATCCGTTCCATAAGC-1	False	True	False	False	False	False	False
batch4caffeine-2_S15_CATCCGTTCGAGTGGA-1	False	False	False	False	False	False	False
batch4caffeine-2_S15_CATCGCTAGAACTCCT-1	False	False	False	False	False	False	False
batch4caffeine-2_S15_CATCGCTAGAGAGTTT-1	False	False	False	False	False	False	False
batch4caffeine-2_S15_CATCGCTAGGGCTAAC-1	False	False	False	False	False	True	False
batch4caffeine-2_S15_CATCGCTAGGTATCTC-1	False	True	False	False	False	False	False
batch4caffeine-2_S15_CATCGCTAGTAGCTCT-1	False	False	False	False	False	False	False
batch4caffeine-2_S15_CATCGCTAGTGCCTCG-1	False	False	False	False	False	False	False
batch4caffeine-2_S15_CATCGCTAGTGGTGGT-1	True	False	False	False	False	False	False
batch4caffeine-2_S15_CATCGCTAGTTGGGAC-1	False	True	False	False	False	True	False
batch4caffeine-2_S15_CATCGCTCAAACTAAG-1	False	False	False	False	False	False	False
batch4caffeine-2_S15_CATCGCTCACCAACAT-1	False	False	False	False	False	True	False
batch4caffeine-2_S15_CATCGCTCACCAGTTA-1	True	False	False	False	False	False	False
batch4caffeine-2_S15_CATCGCTCAGACACCC-1	False	False	False	False	False	False	False
batch4caffeine-2_S15_CATCGCTCAGTCAACT-1	False	False	False	False	False	True	False
batch4caffeine-2_S15_CATCGCTCATATCTGG-1	True	False	False	False	False	False	False
batch4caffeine-2_S15_CATCGCTCATTGACTG-1	True	False	False	False	False	False	False
batch4caffeine-2_S15_CATCGCTGTACGCTAT-1	False	False	False	False	False	False	False
batch4caffeine-2_S15_CATCGCTGTCTCTCTG-1	True	False	False	False	False	False	False
batch4caffeine-2_S15_CATCGCTGTTCCAGGC-1	False	False	False	True	True	False	False
batch4caffeine-2_S15_CATCGCTGTTTGCAGT-1	False	True	False	False	False	False	False
batch4caffeine-2_S15_CATCGCTTCAAGAATG-1	False	True	False	False	False	True	False
batch4caffeine-2_S15_CATCGCTTCGCATTAG-1	False	False	False	False	False	False	False
batch4caffeine-2_S15_CATCGCTTCTAATTCC-1	False	True	False	False	False	True	False
batch4caffeine-2_S15_CATCGCTTCTAGCCTC-1	False	True	False	False	False	True	False
batch4caffeine-2_S15_CATCGCTTCTCCGAAA-1	False	True	False	False	False	True	False
batch4caffeine-2_S15_CATCGCTTCTGTCGTC-1	False	False	False	False	True	False	False
batch4caffeine-2_S15_CATCGCTTCTGTGCAA-1	True	False	False	False	False	False	False
batch4caffeine-2_S15_CATCGCTTCTTAGTTC-1	False	False	False	False	False	False	False
batch4caffeine-2_S15_CATCGCTTCTTCGGAA-1	False	False	False	False	False	True	False
batch4caffeine-2_S15_CATCGGGAGACACACG-1	False	False	False	False	False	True	False
batch4caffeine-2_S15_CATCGGGAGCATTTCG-1	False	True	False	False	False	True	False
batch4caffeine-2_S15_CATCGGGAGGTTCATC-1	False	True	False	False	False	True	False
batch4caffeine-2_S15_CATCGGGCAAAGGCGT-1	False	True	False	False	False	True	False
batch4caffeine-2_S15_CATCGGGCAAGGACAC-1	False	True	False	False	False	False	False
batch4caffeine-2_S15_CATCGGGCAAGGCGTA-1	False	True	False	False	False	False	False
batch4caffeine-2_S15_CATCGGGCAATCTGCA-1	False	False	False	False	False	False	False
batch4caffeine-2_S15_CATCGGGCAATGGCAG-1	True	False	False	False	False	False	False
batch4caffeine-2_S15_CATCGGGCACCTGCGA-1	False	False	False	False	False	True	False
batch4caffeine-2_S15_CATCGGGCATGCGGTC-1	False	False	False	False	False	False	False
batch4caffeine-2_S15_CATCGGGGTCTTCTAT-1	False	False	False	False	False	False	False
batch4caffeine-2_S15_CATCGGGGTGGTCTCG-1	True	False	False	False	False	False	False
batch4caffeine-2_S15_CATCGGGGTGTGTCCG-1	False	False	False	False	False	False	False
batch4caffeine-2_S15_CATCGGGTCAGCACCG-1	False	False	False	False	False	False	False
batch4caffeine-2_S15_CATCGGGTCAGTCACA-1	False	False	False	False	False	False	False
batch4caffeine-2_S15_CATCGGGTCATGAGTC-1	False	False	False	False	False	False	False
batch4caffeine-2_S15_CATCGGGTCCCTGTTG-1	False	False	False	False	False	False	False
batch4caffeine-2_S15_CATCGGGTCCTAGCTC-1	False	True	False	False	False	True	False
batch4caffeine-2_S15_CATCGGGTCCTGCTAC-1	False	True	False	False	False	False	False
batch4caffeine-2_S15_CATCGGGTCGATACTG-1	False	False	False	False	False	False	False
batch4caffeine-2_S15_CATCGGGTCGCCTTTG-1	False	False	False	True	True	False	False
batch4caffeine-2_S15_CATCGGGTCTCGTCAC-1	False	False	False	False	False	True	False
batch4caffeine-2_S15_CATCGGGTCTGGTCAA-1	False	True	False	False	False	False	False
batch4caffeine-2_S15_CATCGGGTCTTCCTAA-1	True	True	False	False	False	False	False
batch4caffeine-2_S15_CATCGTCAGATTGACA-1	False	True	False	False	False	True	False
batch4caffeine-2_S15_CATCGTCAGGAGAGTA-1	False	False	False	False	False	True	False
batch4caffeine-2_S15_CATCGTCAGTATGAAC-1	False	False	False	False	False	True	False
batch4caffeine-2_S15_CATCGTCCAAAGCAAT-1	True	False	False	False	False	False	False
batch4caffeine-2_S15_CATCGTCCAAGATGTA-1	False	False	False	False	False	False	False
batch4caffeine-2_S15_CATCGTCCAATCGCCG-1	True	False	False	False	False	False	False
batch4caffeine-2_S15_CATCGTCCAGACGATG-1	True	False	False	False	False	False	False
batch4caffeine-2_S15_CATCGTCCAGCTGTTA-1	False	False	False	False	False	False	False
batch4caffeine-2_S15_CATCGTCCAGTTGTCA-1	False	False	False	False	False	False	False
batch4caffeine-2_S15_CATCGTCGTAGACGGT-1	False	True	False	False	False	True	False
batch4caffeine-2_S15_CATCGTCGTAGTGTGG-1	False	False	False	False	False	False	False
batch4caffeine-2_S15_CATCGTCGTATCGTAC-1	False	True	False	False	False	False	False
batch4caffeine-2_S15_CATCGTCGTCGTATTG-1	False	False	False	False	False	False	False
batch4caffeine-2_S15_CATCGTCGTTACCGTA-1	False	False	False	False	False	True	False
batch4caffeine-2_S15_CATCGTCGTTAGGGTG-1	False	True	False	False	False	True	False
batch4caffeine-2_S15_CATCGTCGTTGAAGTA-1	False	False	False	False	False	False	False
batch4caffeine-2_S15_CATCGTCTCACGACTA-1	False	False	False	False	False	False	False
batch4caffeine-2_S15_CATCGTCTCATCGCCT-1	False	True	False	False	False	True	False
batch4caffeine-2_S15_CATCGTCTCCAGTTCC-1	False	False	True	False	False	False	False
batch4caffeine-2_S15_CATCGTCTCGGTAAGG-1	False	True	False	False	False	True	False
batch4caffeine-2_S15_CATCGTCTCGTTGTGA-1	False	True	False	False	False	True	False
batch4caffeine-2_S15_CATCGTCTCTTAGGAC-1	False	False	False	True	True	False	False
batch4caffeine-2_S15_CATGAGTAGCGAGAAA-1	False	True	False	False	False	True	False
batch4caffeine-2_S15_CATGAGTAGCGCCCAT-1	False	True	False	False	False	False	False
batch4caffeine-2_S15_CATGAGTAGCTTAGTC-1	False	False	False	False	False	True	False
batch4caffeine-2_S15_CATGAGTAGGAGACCT-1	False	False	False	False	False	False	False
batch4caffeine-2_S15_CATGAGTCACTCAGAT-1	False	False	False	False	False	False	False
batch4caffeine-2_S15_CATGAGTCAGACAAAT-1	False	False	False	False	False	False	False
batch4caffeine-2_S15_CATGAGTCAGCTCCTT-1	False	False	False	False	False	False	False
batch4caffeine-2_S15_CATGAGTCATACAGAA-1	False	True	False	False	False	False	False
batch4caffeine-2_S15_CATGAGTCATGACACT-1	True	True	True	True	True	True	True
batch4caffeine-2_S15_CATGAGTGTAGACTGG-1	True	False	False	False	False	False	False
batch4caffeine-2_S15_CATGAGTGTGAGTTGG-1	False	False	False	False	False	False	False
batch4caffeine-2_S15_CATGAGTGTGCATTAC-1	False	False	False	False	False	False	False
batch4caffeine-2_S15_CATGAGTGTTAGAAGT-1	False	False	False	False	False	False	False
batch4caffeine-2_S15_CATGAGTTCAGCTTGA-1	False	False	False	False	False	False	False
batch4caffeine-2_S15_CATGAGTTCCACCTCA-1	False	False	False	False	False	False	False
batch4caffeine-2_S15_CATGAGTTCTATCACT-1	False	True	False	False	False	True	False
batch4caffeine-2_S15_CATGCAAAGAATCGAT-1	False	True	False	True	True	False	True
batch4caffeine-2_S15_CATGCAAAGCGTTAGG-1	False	True	False	False	False	False	False
batch4caffeine-2_S15_CATGCAAAGGGCAACT-1	False	True	False	False	False	False	False
batch4caffeine-2_S15_CATGCAAAGGTTGCCC-1	False	False	False	False	False	True	False
batch4caffeine-2_S15_CATGCAACAATTGCCA-1	False	False	False	False	False	False	False
batch4caffeine-2_S15_CATGCAAGTACACTCA-1	False	False	False	False	False	False	False
batch4caffeine-2_S15_CATGCAAGTAGGGTAC-1	False	False	False	False	False	False	False
batch4caffeine-2_S15_CATGCAAGTATCACCA-1	False	True	False	False	False	True	False
batch4caffeine-2_S15_CATGCAAGTCAGGCAA-1	False	True	False	False	False	True	False
batch4caffeine-2_S15_CATGCAAGTCGCATCG-1	False	True	False	False	False	False	False
batch4caffeine-2_S15_CATGCAAGTCTGTAGT-1	False	False	False	False	False	False	False
batch4caffeine-2_S15_CATGCAAGTGGTCAAG-1	False	False	False	False	False	False	False
batch4caffeine-2_S15_CATGCAAGTGGTCTTA-1	True	False	False	False	False	False	False
batch4caffeine-2_S15_CATGCAAGTTCTCAGA-1	False	True	False	False	False	False	False
batch4caffeine-2_S15_CATGCAAGTTGCAAGG-1	False	True	False	False	False	False	False
batch4caffeine-2_S15_CATGCAAGTTGCATAC-1	False	False	False	False	False	False	False
batch4caffeine-2_S15_CATGCAAGTTTACTTC-1	False	True	False	False	False	True	False
batch4caffeine-2_S15_CATGCAATCAACTGAC-1	False	False	False	False	False	True	False
batch4caffeine-2_S15_CATGCAATCATGCAGT-1	False	True	False	False	False	False	False
batch4caffeine-2_S15_CATGCAATCTCATTTG-1	False	True	False	False	False	False	False
batch4caffeine-2_S15_CATGCAATCTCCGCAT-1	False	False	False	False	False	True	False
batch4caffeine-2_S15_CATGCAATCTGGGTCG-1	False	False	True	False	False	False	False
batch4caffeine-2_S15_CATGCAATCTGTGCAA-1	False	False	False	False	False	True	False
batch4caffeine-2_S15_CATGCAATCTTAATCC-1	False	False	False	False	False	False	False
batch4caffeine-2_S15_CATGCAATCTTCTGTA-1	False	False	True	False	False	False	False
batch4caffeine-2_S15_CATGCAATCTTTGGAG-1	False	False	False	False	False	False	False
batch4caffeine-2_S15_CATGCCTAGAGTCACG-1	False	False	False	False	False	False	False
batch4caffeine-2_S15_CATGCCTAGCAGCACA-1	False	True	False	False	False	True	False
batch4caffeine-2_S15_CATGCCTAGCTATCCA-1	False	True	False	False	False	False	False
batch4caffeine-2_S15_CATGCCTAGGCTTAGG-1	False	False	False	True	True	False	False
batch4caffeine-2_S15_CATGCCTAGTAAGGGA-1	False	False	True	False	False	False	False
batch4caffeine-2_S15_CATGCCTAGTGGGAAA-1	False	False	False	False	False	True	False
batch4caffeine-2_S15_CATGCCTCAAGGAGTC-1	False	True	False	False	False	True	False
batch4caffeine-2_S15_CATGCCTCAAGTAGTA-1	False	False	False	False	False	False	False
batch4caffeine-2_S15_CATGCCTCAATATCCG-1	False	False	False	False	False	False	False
batch4caffeine-2_S15_CATGCCTCAGCTTCCT-1	False	False	False	False	True	False	False
batch4caffeine-2_S15_CATGCCTCATAATCGC-1	True	False	False	False	False	False	False
batch4caffeine-2_S15_CATGCCTCATTGGGAG-1	False	True	False	False	False	True	False
batch4caffeine-2_S15_CATGCCTGTAGTCGTT-1	False	False	True	False	False	False	False
batch4caffeine-2_S15_CATGCCTGTCACAATC-1	False	False	False	False	False	False	False
batch4caffeine-2_S15_CATGCCTGTCCGGATC-1	False	False	True	False	False	False	False
batch4caffeine-2_S15_CATGCCTGTCCTACAA-1	True	False	False	False	False	False	False
batch4caffeine-2_S15_CATGCCTGTCCTTAAG-1	False	True	False	False	False	True	False
batch4caffeine-2_S15_CATGCCTGTCGGCACT-1	False	True	False	False	False	False	False
batch4caffeine-2_S15_CATGCCTGTCTACATG-1	False	False	True	False	False	False	False
batch4caffeine-2_S15_CATGCCTGTGTTCAGT-1	False	True	False	False	False	False	False
batch4caffeine-2_S15_CATGCCTGTTACCTGA-1	False	False	False	False	False	False	False
batch4caffeine-2_S15_CATGCCTTCACCGACG-1	False	False	False	False	False	False	False
batch4caffeine-2_S15_CATGCCTTCATCTACT-1	False	False	False	False	False	False	False
batch4caffeine-2_S15_CATGCCTTCCATAAGC-1	True	False	False	False	False	False	False
batch4caffeine-2_S15_CATGCCTTCCATTGTT-1	False	False	True	False	False	False	False
batch4caffeine-2_S15_CATGCCTTCCTCACTG-1	False	False	False	False	False	False	False
batch4caffeine-2_S15_CATGCCTTCGGTATGT-1	False	False	False	False	False	False	False
batch4caffeine-2_S15_CATGCCTTCGTCAACA-1	False	False	False	True	True	False	False
batch4caffeine-2_S15_CATGCGGAGAAGCTGC-1	False	False	False	False	False	False	False
batch4caffeine-2_S15_CATGCGGAGACAGCTG-1	False	False	False	False	False	False	False
batch4caffeine-2_S15_CATGCGGAGATACTGA-1	False	False	False	False	False	False	False
batch4caffeine-2_S15_CATGCGGAGATTGGGC-1	False	False	False	False	False	False	False
batch4caffeine-2_S15_CATGCGGAGGCTCAAG-1	True	False	False	False	False	False	False
batch4caffeine-2_S15_CATGCGGAGGTTGCCC-1	False	True	False	False	False	False	False
batch4caffeine-2_S15_CATGCGGCAACACAGG-1	False	False	False	False	False	False	False
batch4caffeine-2_S15_CATGCGGCAACCCTAA-1	False	False	False	False	False	False	False
batch4caffeine-2_S15_CATGCGGCAATAAGGT-1	False	False	True	False	False	False	False
batch4caffeine-2_S15_CATGCGGCACGGTCTG-1	False	True	False	False	False	False	False
batch4caffeine-2_S15_CATGCGGCAGCGCGTT-1	True	False	False	False	False	False	False
batch4caffeine-2_S15_CATGCGGCAGCTGTCG-1	True	False	False	False	False	False	False
batch4caffeine-2_S15_CATGCGGGTAACGATA-1	True	False	False	False	False	False	False
batch4caffeine-2_S15_CATGCGGGTCCTTAAG-1	False	True	False	False	False	True	False
batch4caffeine-2_S15_CATGCGGGTGAGCTCC-1	False	True	False	False	False	False	False
batch4caffeine-2_S15_CATGCGGGTGGACCAA-1	False	False	False	False	False	True	False
batch4caffeine-2_S15_CATGCGGGTGGCACTC-1	False	False	False	False	False	True	False
batch4caffeine-2_S15_CATGCGGGTTCGTACA-1	False	True	False	False	False	True	False
batch4caffeine-2_S15_CATGCGGGTTTGAAAG-1	False	False	False	False	False	False	False
batch4caffeine-2_S15_CATGCGGTCAGCAGAG-1	True	False	False	False	False	False	False
batch4caffeine-2_S15_CATGCGGTCAGTGTCA-1	False	False	False	False	False	True	False
batch4caffeine-2_S15_CATGCGGTCCGTGGGT-1	False	True	False	False	False	False	False
batch4caffeine-2_S15_CATGCGGTCGCGTCGA-1	False	False	False	False	False	False	False
batch4caffeine-2_S15_CATGCGGTCTCATTAC-1	True	False	False	False	False	False	False
batch4caffeine-2_S15_CATGCGGTCTTCTAAC-1	True	False	False	False	False	False	False
batch4caffeine-2_S15_CATGCTCAGAGGGTCT-1	False	True	False	False	False	True	False
batch4caffeine-2_S15_CATGCTCAGATGTTGA-1	False	True	False	True	True	False	False
batch4caffeine-2_S15_CATGCTCAGCACTCCG-1	False	False	False	False	False	False	False
batch4caffeine-2_S15_CATGCTCAGCCGTCGT-1	True	False	False	False	False	False	False
batch4caffeine-2_S15_CATGCTCAGCGACATG-1	False	False	False	False	False	False	False
batch4caffeine-2_S15_CATGCTCAGGACCCAA-1	False	True	False	False	False	True	False
batch4caffeine-2_S15_CATGCTCAGGCTCTAT-1	False	False	False	False	False	False	False
batch4caffeine-2_S15_CATGCTCAGTGGAAAG-1	False	False	False	False	False	True	False
batch4caffeine-2_S15_CATGCTCCAAACGTGG-1	False	False	False	False	False	False	False
batch4caffeine-2_S15_CATGCTCCAACAAGAT-1	False	False	False	False	False	False	False
batch4caffeine-2_S15_CATGCTCCACTGTGAT-1	False	False	False	False	False	False	False
batch4caffeine-2_S15_CATGCTCCAGGAAGTC-1	False	False	False	False	False	False	False
batch4caffeine-2_S15_CATGCTCCATCCGAGC-1	False	True	False	False	False	True	False
batch4caffeine-2_S15_CATGCTCCATGTTACG-1	False	False	False	False	False	False	False
batch4caffeine-2_S15_CATGCTCGTCCCGCAA-1	False	False	False	True	True	False	False
batch4caffeine-2_S15_CATGCTCGTGGATTTC-1	False	True	True	False	False	False	False
batch4caffeine-2_S15_CATGCTCGTTTAGTCG-1	True	False	False	False	False	False	False
batch4caffeine-2_S15_CATGCTCGTTTCCATT-1	False	True	False	False	False	True	False
batch4caffeine-2_S15_CATGCTCTCACTCCGT-1	False	False	False	False	False	True	False
batch4caffeine-2_S15_CATGCTCTCATTCATC-1	False	True	False	False	False	True	False
batch4caffeine-2_S15_CATGCTCTCGCAATGT-1	False	False	True	False	False	False	False
batch4caffeine-2_S15_CATGCTCTCGCTTTAT-1	True	False	False	False	False	False	False
batch4caffeine-2_S15_CATGCTCTCTGCTAGA-1	False	True	False	False	False	False	False
batch4caffeine-2_S15_CATGCTCTCTGGTTGA-1	False	False	False	False	False	False	False
batch4caffeine-2_S15_CATGGATAGACTAAGT-1	False	True	False	False	False	False	False
batch4caffeine-2_S15_CATGGATAGAGCATCG-1	True	False	False	False	False	False	False
batch4caffeine-2_S15_CATGGATAGAGTATAC-1	False	True	False	False	False	True	False
batch4caffeine-2_S15_CATGGATAGAGTGTGC-1	False	False	False	False	False	False	False
batch4caffeine-2_S15_CATGGATAGCCGAATG-1	False	False	False	False	False	False	False
batch4caffeine-2_S15_CATGGATAGGCGACAT-1	False	True	True	False	True	False	False
batch4caffeine-2_S15_CATGGATAGGCTATCT-1	False	True	False	False	False	False	False
batch4caffeine-2_S15_CATGGATAGGGCATGT-1	False	True	False	False	False	True	False
batch4caffeine-2_S15_CATGGATCAAGGATGC-1	False	False	False	False	False	True	False
batch4caffeine-2_S15_CATGGATCACAAGGTG-1	False	False	False	False	True	False	True
batch4caffeine-2_S15_CATGGATCACCCTATC-1	False	True	False	False	False	True	False
batch4caffeine-2_S15_CATGGATCACCCTCTA-1	False	True	False	False	False	False	False
batch4caffeine-2_S15_CATGGATCAGCTACCG-1	True	False	False	False	False	False	False
batch4caffeine-2_S15_CATGGATGTAAGATTG-1	False	True	False	False	False	False	False
batch4caffeine-2_S15_CATGGATGTAGCCCTG-1	False	True	False	False	False	False	False
batch4caffeine-2_S15_CATGGATGTATGTCCA-1	False	False	False	False	False	False	False
batch4caffeine-2_S15_CATGGATGTCCAAATC-1	False	False	False	False	False	False	False
batch4caffeine-2_S15_CATGGATGTGTAGTGG-1	False	True	False	False	False	True	False
batch4caffeine-2_S15_CATGGATGTGTTTACG-1	False	False	True	False	False	False	False
batch4caffeine-2_S15_CATGGATTCAACCCGG-1	False	True	False	False	False	False	False
batch4caffeine-2_S15_CATGGATTCACCATGA-1	False	True	False	False	False	True	False
batch4caffeine-2_S15_CATGGATTCAGACCGC-1	False	False	True	False	False	False	False
batch4caffeine-2_S15_CATGGATTCCAACTGA-1	False	False	False	False	False	False	False
batch4caffeine-2_S15_CATGGATTCCCAATAG-1	False	True	False	False	False	False	False
batch4caffeine-2_S15_CATGGATTCCGCACTT-1	True	False	False	False	False	False	False
batch4caffeine-2_S15_CATGGATTCGAGCACC-1	True	False	False	False	False	False	False
batch4caffeine-2_S15_CATGGATTCTCGTTTA-1	False	False	False	False	False	False	False
batch4caffeine-2_S15_CATGGTAAGACAACAT-1	False	True	False	False	False	False	False
batch4caffeine-2_S15_CATGGTAAGAGAAGGT-1	False	False	False	False	False	False	False
batch4caffeine-2_S15_CATGGTAAGGACCCAA-1	True	False	False	False	False	False	False
batch4caffeine-2_S15_CATGGTAAGGAGACCT-1	False	False	False	False	False	False	False
batch4caffeine-2_S15_CATGGTAAGTATGGCG-1	False	False	True	False	False	False	False
batch4caffeine-2_S15_CATGGTAAGTGATGGC-1	False	False	False	False	False	False	False
batch4caffeine-2_S15_CATGGTACAAACCATC-1	False	True	False	False	False	False	False
batch4caffeine-2_S15_CATGGTACAATAGGGC-1	False	True	False	False	False	False	False
batch4caffeine-2_S15_CATGGTACAGGCCTGT-1	False	False	False	False	False	False	False
batch4caffeine-2_S15_CATGGTACAGTCGCAC-1	False	True	False	False	False	False	False
batch4caffeine-2_S15_CATGGTACATCGATCA-1	False	False	False	False	False	False	False
batch4caffeine-2_S15_CATGGTACATTCTCTA-1	True	False	False	False	False	False	False
batch4caffeine-2_S15_CATGGTAGTGCAGATG-1	False	False	False	False	False	True	False
batch4caffeine-2_S15_CATGGTAGTGGCTGCT-1	False	False	False	False	False	False	False
batch4caffeine-2_S15_CATGGTAGTTGCGGAA-1	False	False	False	False	False	True	False
batch4caffeine-2_S15_CATGGTATCCACCCTA-1	False	False	False	True	True	False	False
batch4caffeine-2_S15_CATGGTATCTAACGGT-1	False	False	False	False	False	False	False
batch4caffeine-2_S15_CATGGTATCTAAGAAG-1	False	False	False	False	False	True	False
batch4caffeine-2_S15_CATGGTATCTCCTACG-1	False	False	True	False	False	False	False
batch4caffeine-2_S15_CATGGTATCTCGGCTT-1	False	True	False	False	False	False	False
batch4caffeine-2_S15_CATGGTATCTGGGCAC-1	False	False	False	False	False	True	False
batch4caffeine-2_S15_CATTCATAGCAGCACA-1	False	True	False	False	False	False	False
batch4caffeine-2_S15_CATTCATCAAATGAGT-1	False	False	False	False	False	False	False
batch4caffeine-2_S15_CATTCATCAATCGCAT-1	False	True	False	False	False	True	False
batch4caffeine-2_S15_CATTCATCACAACGCC-1	False	False	False	False	False	True	False
batch4caffeine-2_S15_CATTCATCACTCAAGT-1	True	False	False	False	False	False	False
batch4caffeine-2_S15_CATTCATCAGCACAAG-1	False	True	False	False	False	True	False
batch4caffeine-2_S15_CATTCATCAGGTATGG-1	False	False	False	False	False	False	False
batch4caffeine-2_S15_CATTCATCAGTGGCTC-1	False	True	False	False	False	True	False
batch4caffeine-2_S15_CATTCATGTATAGGGC-1	False	True	False	False	False	True	False
batch4caffeine-2_S15_CATTCATGTCGAGTGA-1	True	False	False	False	False	False	False
batch4caffeine-2_S15_CATTCATGTCTAGGTT-1	False	True	False	False	False	False	False
batch4caffeine-2_S15_CATTCATGTTATCTGG-1	False	True	False	False	False	False	False
batch4caffeine-2_S15_CATTCATTCAAATGAG-1	False	True	False	False	False	False	False
batch4caffeine-2_S15_CATTCATTCTACTTCA-1	True	False	False	False	False	False	False
batch4caffeine-2_S15_CATTCATTCTGCACCT-1	False	True	False	False	False	False	False
batch4caffeine-2_S15_CATTCCGAGAAACTAC-1	False	True	False	False	False	False	False
batch4caffeine-2_S15_CATTCCGAGAAGTCTA-1	False	False	False	False	False	False	False
batch4caffeine-2_S15_CATTCCGAGAGGGCGA-1	True	False	False	False	False	False	False
batch4caffeine-2_S15_CATTCCGAGCCGAACA-1	False	False	False	False	False	False	False
batch4caffeine-2_S15_CATTCCGAGGAGCAAA-1	False	True	False	False	False	True	False
batch4caffeine-2_S15_CATTCCGAGTCGAGGT-1	False	True	False	False	False	False	False
batch4caffeine-2_S15_CATTCCGAGTCGCCAC-1	False	False	False	False	False	False	False
batch4caffeine-2_S15_CATTCCGCAAACTAGA-1	False	True	False	False	False	True	False
batch4caffeine-2_S15_CATTCCGCAATTGCGT-1	False	False	False	False	False	True	False
batch4caffeine-2_S15_CATTCCGCAATTTCGG-1	False	True	False	False	False	False	False
batch4caffeine-2_S15_CATTCCGCACTGATTG-1	False	False	False	False	False	False	False
batch4caffeine-2_S15_CATTCCGCATGTGACT-1	False	False	False	False	False	False	False
batch4caffeine-2_S15_CATTCCGCATTGTCGA-1	False	False	False	False	False	False	False
batch4caffeine-2_S15_CATTCCGGTAGGATAT-1	False	False	False	False	False	False	False
batch4caffeine-2_S15_CATTCCGGTCATAAAG-1	True	True	True	True	True	True	True
batch4caffeine-2_S15_CATTCCGGTGTATTGC-1	True	False	False	False	False	False	False
batch4caffeine-2_S15_CATTCCGTCAGGACGA-1	True	False	False	False	False	False	False
batch4caffeine-2_S15_CATTCCGTCGACACCG-1	False	False	False	False	False	False	False
batch4caffeine-2_S15_CATTCCGTCGATACGT-1	False	False	False	False	False	True	False
batch4caffeine-2_S15_CATTCCGTCGGCACTG-1	False	False	False	False	False	False	False
batch4caffeine-2_S15_CATTCCGTCTACCAGA-1	False	True	False	False	False	False	False
batch4caffeine-2_S15_CATTCTAAGAAATTGC-1	False	False	False	False	False	False	False
batch4caffeine-2_S15_CATTCTAAGCACAAAT-1	False	False	True	False	False	False	False
batch4caffeine-2_S15_CATTCTAAGGCAGGTT-1	False	True	False	False	False	False	False
batch4caffeine-2_S15_CATTCTAAGGCCCGTT-1	False	True	False	False	False	False	False
batch4caffeine-2_S15_CATTCTACACTAACGT-1	False	True	False	False	False	False	False
batch4caffeine-2_S15_CATTCTACAGCATTGT-1	True	False	False	False	False	False	False
batch4caffeine-2_S15_CATTCTACAGTCGCTG-1	False	False	False	False	False	False	False
batch4caffeine-2_S15_CATTCTACATGCCATA-1	False	False	False	False	False	True	False
batch4caffeine-2_S15_CATTCTAGTACGTAGG-1	False	True	False	False	False	False	False
batch4caffeine-2_S15_CATTCTAGTCGGATTT-1	False	True	False	False	False	False	False
batch4caffeine-2_S15_CATTCTAGTGGAAATT-1	False	True	False	False	False	False	False
batch4caffeine-2_S15_CATTCTAGTGGACCAA-1	False	False	False	False	False	False	False
batch4caffeine-2_S15_CATTCTAGTGGCGCTT-1	False	True	False	False	False	True	False
batch4caffeine-2_S15_CATTCTAGTGTGTTTG-1	True	False	False	False	False	False	False
batch4caffeine-2_S15_CATTCTAGTTAGCGGA-1	False	False	False	False	False	True	False
batch4caffeine-2_S15_CATTCTAGTTATGTCG-1	False	True	False	False	False	True	False
batch4caffeine-2_S15_CATTCTAGTTGTCTAG-1	False	True	False	False	False	True	False
batch4caffeine-2_S15_CATTCTATCACATTGG-1	False	True	False	False	False	False	False
batch4caffeine-2_S15_CATTCTATCGAGAATA-1	False	False	False	False	False	False	False
batch4caffeine-2_S15_CATTCTATCTGGACCG-1	True	False	False	False	False	False	False
batch4caffeine-2_S15_CATTGAGAGAAGGCTC-1	False	False	False	False	False	True	False
batch4caffeine-2_S15_CATTGAGAGACTGGGT-1	False	False	True	False	False	False	False
batch4caffeine-2_S15_CATTGAGAGTTACGGG-1	False	True	False	False	False	False	False
batch4caffeine-2_S15_CATTGAGAGTTTGCTG-1	False	True	False	False	False	True	False
batch4caffeine-2_S15_CATTGAGCAAGGTCGA-1	False	True	False	False	False	True	False
batch4caffeine-2_S15_CATTGAGCACACCGAC-1	False	False	False	False	False	False	False
batch4caffeine-2_S15_CATTGAGCACGTCTCT-1	False	True	False	False	False	False	False
batch4caffeine-2_S15_CATTGAGCAGCAGACA-1	False	True	False	False	False	True	False
batch4caffeine-2_S15_CATTGAGCAGGAAGTC-1	False	False	False	False	False	False	False
batch4caffeine-2_S15_CATTGAGCATTCCTCG-1	True	False	False	False	False	False	False
batch4caffeine-2_S15_CATTGAGGTACGCTTA-1	False	False	False	False	False	False	False
batch4caffeine-2_S15_CATTGAGGTATGTCAC-1	True	False	False	False	False	False	False
batch4caffeine-2_S15_CATTGAGGTCCGGACT-1	False	False	True	False	False	False	False
batch4caffeine-2_S15_CATTGAGGTCTACGAT-1	False	False	False	False	True	False	False
batch4caffeine-2_S15_CATTGAGGTGTTTCTT-1	False	True	False	False	False	True	False
batch4caffeine-2_S15_CATTGAGGTTAGGGTG-1	True	False	False	False	False	False	False
batch4caffeine-2_S15_CATTGCCAGAACGTGC-1	True	False	False	False	False	False	False
batch4caffeine-2_S15_CATTGCCAGCATAGGC-1	False	True	False	False	False	True	False
batch4caffeine-2_S15_CATTGCCAGGAGAGTA-1	False	True	False	False	False	False	False
batch4caffeine-2_S15_CATTGCCAGTATGAAC-1	False	True	False	False	False	False	False
batch4caffeine-2_S15_CATTGCCCAAGAGTAT-1	False	False	False	True	True	False	True
batch4caffeine-2_S15_CATTGCCCAAGCACAG-1	False	False	False	False	False	False	False
batch4caffeine-2_S15_CATTGCCCACTGGCGT-1	False	False	False	False	False	True	False
batch4caffeine-2_S15_CATTGCCCAGACTCTA-1	False	False	False	False	False	False	False
batch4caffeine-2_S15_CATTGCCGTATCAAGA-1	True	False	False	False	False	False	False
batch4caffeine-2_S15_CATTGCCGTTCAGTAC-1	False	False	False	False	False	False	False
batch4caffeine-2_S15_CATTGCCTCAGGACAG-1	False	False	False	False	False	False	False
batch4caffeine-2_S15_CATTGCCTCAGGAGAC-1	False	True	False	False	False	False	False
batch4caffeine-2_S15_CATTGCCTCATGCCCT-1	False	False	False	False	False	False	False
batch4caffeine-2_S15_CATTGCCTCCACGTCT-1	True	False	False	False	False	False	False
batch4caffeine-2_S15_CATTGCCTCCGCAACG-1	False	False	False	False	False	False	False
batch4caffeine-2_S15_CATTGCCTCTGGTCAA-1	False	False	False	False	False	False	False
batch4caffeine-2_S15_CATTGCCTCTTGGTGA-1	False	False	False	False	True	False	False
batch4caffeine-2_S15_CATTGTTAGACGCCAA-1	True	False	False	False	False	False	False
batch4caffeine-2_S15_CATTGTTAGAGCATCG-1	False	True	False	False	False	True	False
batch4caffeine-2_S15_CATTGTTAGATCGCTT-1	False	False	False	False	False	False	False
batch4caffeine-2_S15_CATTGTTAGCGAAACC-1	False	True	False	False	False	True	False
batch4caffeine-2_S15_CATTGTTAGGAACGTC-1	False	False	False	False	False	False	False
batch4caffeine-2_S15_CATTGTTAGGATATGT-1	False	True	False	False	False	False	False
batch4caffeine-2_S15_CATTGTTAGGCTAAAT-1	False	False	False	False	False	False	False
batch4caffeine-2_S15_CATTGTTAGGTCATAA-1	False	True	False	False	False	True	False
batch4caffeine-2_S15_CATTGTTCAATTGCGT-1	False	False	False	False	True	False	False
batch4caffeine-2_S15_CATTGTTCACCACATA-1	True	False	False	False	False	False	False
batch4caffeine-2_S15_CATTGTTCACCCTATC-1	True	False	False	False	False	False	False
batch4caffeine-2_S15_CATTGTTCAGACCAAG-1	False	False	False	False	False	False	False
batch4caffeine-2_S15_CATTGTTCAGATGCGA-1	False	False	False	False	False	True	False
batch4caffeine-2_S15_CATTGTTCAGCGTGCT-1	False	False	True	False	False	False	False
batch4caffeine-2_S15_CATTGTTCATGTTCAG-1	False	False	True	False	False	False	False
batch4caffeine-2_S15_CATTGTTCATTGTACG-1	False	True	False	False	False	False	False
batch4caffeine-2_S15_CATTGTTGTAGCTCGC-1	False	False	False	True	True	False	False
batch4caffeine-2_S15_CATTGTTGTCAACGCC-1	False	True	False	False	False	True	False
batch4caffeine-2_S15_CATTGTTGTCGCACGT-1	False	True	False	False	False	True	False
batch4caffeine-2_S15_CATTGTTGTGAGTCAG-1	False	False	True	False	False	False	False
batch4caffeine-2_S15_CATTGTTGTGCATACT-1	False	False	True	False	False	False	False
batch4caffeine-2_S15_CATTGTTGTGTAAATG-1	False	False	False	False	False	False	False
batch4caffeine-2_S15_CATTGTTTCACCGCTT-1	False	False	True	False	False	False	False
batch4caffeine-2_S15_CATTGTTTCACCTTAT-1	False	False	False	False	False	False	False
batch4caffeine-2_S15_CATTGTTTCATGCAGT-1	False	False	False	False	True	False	True
batch4caffeine-2_S15_CATTGTTTCCGTGGCA-1	True	False	False	False	False	False	False
batch4caffeine-2_S15_CATTGTTTCGCCGATG-1	False	True	False	False	False	False	False
batch4caffeine-2_S15_CATTGTTTCGGCTGAC-1	False	True	False	False	False	False	False
batch4caffeine-2_S15_CATTGTTTCTAGGCCG-1	False	False	True	False	False	False	False
batch4caffeine-2_S15_CATTGTTTCTCGTTTA-1	False	False	False	False	False	False	False
batch4caffeine-2_S15_CATTGTTTCTGTGCAA-1	False	False	False	False	False	False	False
batch4caffeine-2_S15_CATTTCAAGGAGTATT-1	False	True	False	False	False	False	False
batch4caffeine-2_S15_CATTTCAAGGCGATAC-1	False	False	False	False	False	False	False
batch4caffeine-2_S15_CATTTCAAGTCAATCC-1	False	False	True	False	False	False	False
batch4caffeine-2_S15_CATTTCAAGTGAGTGC-1	False	False	False	True	True	False	False
batch4caffeine-2_S15_CATTTCACAAATCGGG-1	False	False	False	False	False	False	False
batch4caffeine-2_S15_CATTTCACAACCGTAT-1	True	False	False	False	False	False	False
batch4caffeine-2_S15_CATTTCACAAGTATCC-1	False	False	False	False	True	False	False
batch4caffeine-2_S15_CATTTCACAAGTGGGT-1	False	False	False	False	False	False	False
batch4caffeine-2_S15_CATTTCACATCCCGTT-1	False	False	False	False	False	False	False
batch4caffeine-2_S15_CATTTCACATGAGATA-1	False	False	False	False	False	False	False
batch4caffeine-2_S15_CATTTCAGTACAGAAT-1	False	True	False	False	False	False	False
batch4caffeine-2_S15_CATTTCAGTACCTAAC-1	False	False	False	True	True	False	False
batch4caffeine-2_S15_CATTTCATCCGAGCTG-1	False	True	False	False	False	False	False
batch4caffeine-2_S15_CATTTCATCGACATTG-1	False	True	False	False	False	False	False
batch4caffeine-2_S15_CATTTCATCGGCTTCT-1	False	False	False	False	False	True	False
batch4caffeine-2_S15_CATTTCATCTCCAAGA-1	False	True	False	False	False	False	False
batch4caffeine-2_S15_CCAAGCGAGCAAGGAA-1	False	False	False	False	False	False	False
batch4caffeine-2_S15_CCAAGCGAGCACTCCG-1	False	False	False	False	False	False	False
batch4caffeine-2_S15_CCAAGCGAGGACTAAT-1	False	False	False	False	False	False	False
batch4caffeine-2_S15_CCAAGCGCAAAGTATG-1	False	False	False	False	False	True	False
batch4caffeine-2_S15_CCAAGCGCACAGAAGC-1	False	True	False	False	False	False	False
batch4caffeine-2_S15_CCAAGCGCACCACTGG-1	False	False	False	False	False	False	False
batch4caffeine-2_S15_CCAAGCGCACCCGTAG-1	False	False	False	False	False	True	False
batch4caffeine-2_S15_CCAAGCGCATAGCACT-1	False	True	False	False	False	False	False
batch4caffeine-2_S15_CCAAGCGCATCACGGC-1	False	False	False	False	True	False	True
batch4caffeine-2_S15_CCAAGCGGTCCATACA-1	False	False	False	False	False	False	False
batch4caffeine-2_S15_CCAAGCGGTCCCAAAT-1	False	False	False	False	False	False	False
batch4caffeine-2_S15_CCAAGCGGTCCTATAG-1	False	True	False	False	False	False	False
batch4caffeine-2_S15_CCAAGCGGTCTTCTAT-1	False	False	False	False	False	False	False
batch4caffeine-2_S15_CCAAGCGGTGACATCT-1	False	False	False	False	False	False	False
batch4caffeine-2_S15_CCAAGCGGTGAGCCAA-1	False	True	False	False	False	False	False
batch4caffeine-2_S15_CCAAGCGGTGTTGAGG-1	False	False	False	False	False	False	False
batch4caffeine-2_S15_CCAAGCGGTTGACGGA-1	False	False	False	False	False	False	False
batch4caffeine-2_S15_CCAAGCGTCAGCGCAC-1	False	False	False	False	False	True	False
batch4caffeine-2_S15_CCAAGCGTCCTCACGT-1	False	True	False	False	False	False	False
batch4caffeine-2_S15_CCAATGAAGCATGATA-1	False	False	False	False	False	False	False
batch4caffeine-2_S15_CCAATGAAGCGATGAC-1	False	False	False	True	True	False	False
batch4caffeine-2_S15_CCAATGAAGGCTTTCA-1	False	True	False	False	False	False	False
batch4caffeine-2_S15_CCAATGAAGTACCATC-1	False	True	False	False	False	False	False
batch4caffeine-2_S15_CCAATGAAGTGAACAT-1	False	False	False	False	False	False	False
batch4caffeine-2_S15_CCAATGAAGTTAGAAC-1	True	False	False	False	False	False	False
batch4caffeine-2_S15_CCAATGACACAAATCC-1	False	False	True	False	False	False	False
batch4caffeine-2_S15_CCAATGACACGCACCA-1	False	False	False	False	False	False	False
batch4caffeine-2_S15_CCAATGACAGACCAGA-1	False	False	False	False	False	False	False
batch4caffeine-2_S15_CCAATGACAGGGTCTC-1	True	False	False	False	False	False	False
batch4caffeine-2_S15_CCAATGACATCCTGTC-1	False	True	False	False	False	True	False
batch4caffeine-2_S15_CCAATGACATGGCGCT-1	False	True	False	False	False	True	False
batch4caffeine-2_S15_CCAATGAGTAGCACAG-1	True	False	False	False	False	False	False
batch4caffeine-2_S15_CCAATGAGTAGGGAGG-1	False	True	False	False	False	False	False
batch4caffeine-2_S15_CCAATGAGTCGATTAC-1	False	False	True	False	False	False	False
batch4caffeine-2_S15_CCAATGAGTGGACTGA-1	False	False	False	False	False	False	False
batch4caffeine-2_S15_CCAATGAGTGGTTCTA-1	False	True	False	False	False	False	False
batch4caffeine-2_S15_CCAATGAGTGTCTTCC-1	False	True	False	False	False	True	False
batch4caffeine-2_S15_CCAATGAGTTGCCTAA-1	False	True	False	False	False	False	False
batch4caffeine-2_S15_CCAATGATCAACGAGG-1	True	False	False	False	False	False	False
batch4caffeine-2_S15_CCAATGATCAACGTGT-1	False	False	False	False	False	True	False
batch4caffeine-2_S15_CCAATGATCAAGCTTG-1	False	True	False	False	False	False	False
batch4caffeine-2_S15_CCAATGATCCACTTTA-1	False	False	False	False	True	False	False
batch4caffeine-2_S15_CCAATGATCCGATAAC-1	False	False	False	False	False	False	False
batch4caffeine-2_S15_CCAATGATCGCGGTAC-1	False	False	False	False	False	False	False
batch4caffeine-2_S15_CCAATGATCGGACTTA-1	False	False	False	False	False	False	False
batch4caffeine-2_S15_CCAATGATCGGTTCAA-1	False	False	True	False	False	False	False
batch4caffeine-2_S15_CCAATGATCGTAGCCG-1	False	False	False	False	False	False	False
batch4caffeine-2_S15_CCAATTTAGAAGGGAT-1	False	False	False	False	False	True	False
batch4caffeine-2_S15_CCAATTTAGAAGTCAT-1	False	False	False	False	False	False	False
batch4caffeine-2_S15_CCAATTTAGCAAACAT-1	False	False	False	False	False	False	False
batch4caffeine-2_S15_CCAATTTAGCCTGTCG-1	False	False	False	False	False	False	False
batch4caffeine-2_S15_CCAATTTAGCGTCTCG-1	False	True	False	False	False	False	False
batch4caffeine-2_S15_CCAATTTAGGTATAGT-1	False	False	False	False	False	False	False
batch4caffeine-2_S15_CCAATTTCACACCGCA-1	False	False	False	False	False	False	False
batch4caffeine-2_S15_CCAATTTCAGACGATG-1	False	False	False	False	False	False	False
batch4caffeine-2_S15_CCAATTTCATCTGGGC-1	False	False	False	False	True	False	False
batch4caffeine-2_S15_CCAATTTGTACCGGCT-1	False	False	False	False	False	False	False
batch4caffeine-2_S15_CCAATTTGTGGACCAA-1	False	False	False	False	False	False	False
batch4caffeine-2_S15_CCAATTTGTTATCTTC-1	False	True	False	False	False	False	False
batch4caffeine-2_S15_CCAATTTGTTCTCGTC-1	False	True	False	False	False	True	False
batch4caffeine-2_S15_CCAATTTTCCATAGAC-1	False	True	False	False	False	True	False
batch4caffeine-2_S15_CCAATTTTCGTAGGAG-1	False	False	True	False	False	False	False
batch4caffeine-2_S15_CCAATTTTCGTCCATC-1	False	True	False	False	False	False	False
batch4caffeine-2_S15_CCACAAAAGCTGTCCG-1	False	True	False	False	False	False	False
batch4caffeine-2_S15_CCACAAAAGGTGCATG-1	False	False	False	False	False	True	False
batch4caffeine-2_S15_CCACAAAAGTAAAGCT-1	False	False	False	False	False	True	False
batch4caffeine-2_S15_CCACAAAAGTCACAGG-1	False	False	False	False	False	True	False
batch4caffeine-2_S15_CCACAAAAGTCATCGT-1	False	False	False	False	False	False	False
batch4caffeine-2_S15_CCACAAAAGTGAGGCT-1	False	False	False	False	False	True	False
batch4caffeine-2_S15_CCACAAACACGATAGG-1	False	True	False	False	False	True	False
batch4caffeine-2_S15_CCACAAACACTAGTAC-1	False	True	False	False	False	False	False
batch4caffeine-2_S15_CCACAAACACTCCTGT-1	False	False	False	False	False	False	False
batch4caffeine-2_S15_CCACAAACAGACCTAT-1	False	False	False	False	False	False	False
batch4caffeine-2_S15_CCACAAACAGTTGGTT-1	False	True	False	False	False	False	False
batch4caffeine-2_S15_CCACAAAGTACCAATC-1	False	False	False	False	False	False	False
batch4caffeine-2_S15_CCACAAAGTACTGCGC-1	False	False	False	True	True	False	False
batch4caffeine-2_S15_CCACAAAGTAGTGGCA-1	False	False	False	True	False	False	False
batch4caffeine-2_S15_CCACAAAGTATCGAAA-1	False	True	False	False	False	False	False
batch4caffeine-2_S15_CCACAAAGTCGCTTGG-1	False	False	False	False	False	False	False
batch4caffeine-2_S15_CCACAAAGTCGGAAAC-1	False	False	False	False	False	True	False
batch4caffeine-2_S15_CCACAAAGTCTGTAGT-1	False	False	False	False	True	False	False
batch4caffeine-2_S15_CCACAAAGTGTTTCTT-1	True	False	False	False	False	False	False
batch4caffeine-2_S15_CCACAAAGTTGAAGTA-1	False	False	False	False	False	False	False
batch4caffeine-2_S15_CCACAAATCCATGCAA-1	False	False	False	False	False	True	False
batch4caffeine-2_S15_CCACAAATCCCATACC-1	False	False	False	False	False	False	False
batch4caffeine-2_S15_CCACAAATCCTCAGAA-1	False	True	False	False	False	True	False
batch4caffeine-2_S15_CCACAAATCTAGTACG-1	False	True	False	False	False	True	False
batch4caffeine-2_S15_CCACAAATCTGCTAGA-1	True	False	False	False	False	False	False
batch4caffeine-2_S15_CCACACTAGATCGGTG-1	False	True	False	False	False	True	False
batch4caffeine-2_S15_CCACACTAGATGGGCT-1	True	False	False	False	False	False	False
batch4caffeine-2_S15_CCACACTAGCAACTCT-1	True	False	False	False	False	False	False
batch4caffeine-2_S15_CCACACTAGCTGCCTG-1	False	False	False	False	False	False	False
batch4caffeine-2_S15_CCACACTAGGCGCTTC-1	False	True	False	False	False	False	False
batch4caffeine-2_S15_CCACACTAGGGTATAT-1	True	False	False	False	False	False	False
batch4caffeine-2_S15_CCACACTAGGGTCAAC-1	False	True	False	False	False	False	False
batch4caffeine-2_S15_CCACACTAGTTGTAAG-1	False	False	False	False	False	False	False
batch4caffeine-2_S15_CCACACTCAATCGCCG-1	False	False	False	False	False	False	False
batch4caffeine-2_S15_CCACACTCACAAATCC-1	False	True	False	False	False	False	False
batch4caffeine-2_S15_CCACACTCAGAGGACT-1	True	False	False	False	False	False	False
batch4caffeine-2_S15_CCACACTCAGCGTGAA-1	False	False	False	False	False	False	False
batch4caffeine-2_S15_CCACACTCAGCGTGCT-1	False	False	False	False	False	True	False
batch4caffeine-2_S15_CCACACTCATAGAAAC-1	False	True	False	False	False	False	False
batch4caffeine-2_S15_CCACACTCATATGGCT-1	False	False	False	False	False	False	False
batch4caffeine-2_S15_CCACACTGTGGCTGAA-1	False	True	False	False	False	True	False
batch4caffeine-2_S15_CCACACTGTGTCATGT-1	False	True	False	False	False	False	False
batch4caffeine-2_S15_CCACACTGTTCGTACA-1	False	True	False	False	False	False	False
batch4caffeine-2_S15_CCACACTTCAAGTGTC-1	False	True	False	False	False	True	False
batch4caffeine-2_S15_CCACACTTCAATCCAG-1	False	True	False	False	False	True	False
batch4caffeine-2_S15_CCACACTTCAGTGTGT-1	False	True	False	False	False	False	False
batch4caffeine-2_S15_CCACACTTCCCAAGTA-1	False	False	False	False	False	False	False
batch4caffeine-2_S15_CCACACTTCCTCACGT-1	False	False	False	False	True	False	False
batch4caffeine-2_S15_CCACACTTCCTCACTG-1	False	False	False	False	False	False	False
batch4caffeine-2_S15_CCACACTTCGCAATTG-1	False	False	True	False	False	False	False
batch4caffeine-2_S15_CCACACTTCGCAGATT-1	True	True	True	True	True	True	True
batch4caffeine-2_S15_CCACACTTCGCTCTAC-1	False	False	False	False	False	False	False
batch4caffeine-2_S15_CCACACTTCGGAAACG-1	False	True	False	False	False	False	False
batch4caffeine-2_S15_CCACACTTCTCATAGG-1	False	False	True	False	False	False	False
batch4caffeine-2_S15_CCACACTTCTCATGGA-1	False	False	False	False	False	False	False
batch4caffeine-2_S15_CCACCATAGAAGCGAA-1	False	False	False	False	False	True	False
batch4caffeine-2_S15_CCACCATAGCACACCC-1	False	True	False	False	False	False	False
batch4caffeine-2_S15_CCACCATAGCGACTTT-1	False	True	False	False	False	True	False
batch4caffeine-2_S15_CCACCATCAATGGCCC-1	False	False	False	False	False	False	False
batch4caffeine-2_S15_CCACCATCACGAAAGC-1	False	False	False	False	False	False	False
batch4caffeine-2_S15_CCACCATCACGCGCTA-1	False	False	False	False	False	False	False
batch4caffeine-2_S15_CCACCATCACTGTGTA-1	False	False	False	False	False	False	False
batch4caffeine-2_S15_CCACCATCAGGTATGG-1	False	False	False	False	False	False	False
batch4caffeine-2_S15_CCACCATGTCGGATTT-1	True	False	False	False	False	False	False
batch4caffeine-2_S15_CCACCATGTCGTATGT-1	False	False	False	False	True	False	True
batch4caffeine-2_S15_CCACCATGTGGATACG-1	False	False	False	False	False	False	False
batch4caffeine-2_S15_CCACGAGAGAGTGTGC-1	False	False	True	False	False	False	False
batch4caffeine-2_S15_CCACGAGAGCAGTAAT-1	False	False	False	False	False	False	False
batch4caffeine-2_S15_CCACGAGAGCCTCCAG-1	False	False	False	False	False	False	False
batch4caffeine-2_S15_CCACGAGAGGAACGAA-1	False	True	False	False	False	False	False
batch4caffeine-2_S15_CCACGAGAGGTGCCTC-1	False	True	False	False	True	False	False
batch4caffeine-2_S15_CCACGAGAGTTACGTC-1	False	True	False	False	False	False	False
batch4caffeine-2_S15_CCACGAGCAAAGCGTG-1	False	False	False	False	False	False	False
batch4caffeine-2_S15_CCACGAGCAAGCGCTC-1	False	True	False	False	False	True	False
batch4caffeine-2_S15_CCACGAGGTACGTTCA-1	False	False	True	False	False	False	False
batch4caffeine-2_S15_CCACGAGGTCAACCTA-1	False	True	False	False	False	True	False
batch4caffeine-2_S15_CCACGAGGTCAGGTGA-1	True	False	False	False	False	False	False
batch4caffeine-2_S15_CCACGAGGTCCCACGA-1	False	False	False	False	False	False	False
batch4caffeine-2_S15_CCACGAGGTCTCGGGT-1	False	True	False	False	False	False	False
batch4caffeine-2_S15_CCACGAGGTGTTTGCA-1	False	False	False	False	False	False	False
batch4caffeine-2_S15_CCACGAGGTTCCTAAG-1	False	False	False	False	False	False	False
batch4caffeine-2_S15_CCACGAGGTTCGGCCA-1	False	True	False	False	False	True	False
batch4caffeine-2_S15_CCACGAGGTTTCCCAC-1	False	False	False	False	False	True	False
batch4caffeine-2_S15_CCACGAGTCAAAGCCT-1	False	True	False	False	False	True	False
batch4caffeine-2_S15_CCACGAGTCACAGTGT-1	False	True	False	False	False	True	False
batch4caffeine-2_S15_CCACGAGTCACTTTGT-1	False	False	False	False	False	False	False
batch4caffeine-2_S15_CCACGAGTCGAAACAA-1	False	False	False	False	False	True	False
batch4caffeine-2_S15_CCACGAGTCTCTCCGA-1	False	False	False	False	False	False	False
batch4caffeine-2_S15_CCACGAGTCTCTGAGA-1	False	False	False	False	True	False	True
batch4caffeine-2_S15_CCACGTTAGACAACTA-1	False	False	False	False	False	True	False
batch4caffeine-2_S15_CCACGTTAGAGGGTAA-1	False	False	False	False	False	True	False
batch4caffeine-2_S15_CCACGTTAGGACAGTC-1	False	False	False	False	False	False	False
batch4caffeine-2_S15_CCACGTTAGGCACGAT-1	False	False	True	False	False	False	False
batch4caffeine-2_S15_CCACGTTCACTGTCCT-1	False	False	False	False	False	True	False
batch4caffeine-2_S15_CCACGTTCAGTCCGTG-1	False	False	False	False	False	False	False
batch4caffeine-2_S15_CCACGTTCAGTGTGGA-1	False	False	False	False	False	False	False
batch4caffeine-2_S15_CCACGTTCATCTAACG-1	False	False	False	True	True	False	False
batch4caffeine-2_S15_CCACGTTGTAGAATGT-1	False	True	False	False	False	True	False
batch4caffeine-2_S15_CCACGTTGTCCAACGC-1	False	False	True	False	False	False	False
batch4caffeine-2_S15_CCACGTTGTCTAGATC-1	False	False	False	False	False	False	False
batch4caffeine-2_S15_CCACGTTGTGAGTCAG-1	False	False	False	False	False	False	False
batch4caffeine-2_S15_CCACGTTGTTGTATGC-1	True	False	False	False	False	False	False
batch4caffeine-2_S15_CCACGTTGTTTGATCG-1	False	True	False	False	False	False	False
batch4caffeine-2_S15_CCACGTTTCACATACG-1	False	False	True	False	False	False	False
batch4caffeine-2_S15_CCACGTTTCCAAGAGG-1	True	False	False	False	False	False	False
batch4caffeine-2_S15_CCACGTTTCCGATGCG-1	True	False	False	False	False	False	False
batch4caffeine-2_S15_CCACGTTTCCGCGAGT-1	True	False	False	False	False	False	False
batch4caffeine-2_S15_CCACGTTTCCGGTAGC-1	True	False	False	False	False	False	False
batch4caffeine-2_S15_CCACGTTTCGATGCAT-1	False	True	False	False	False	True	False
batch4caffeine-2_S15_CCACGTTTCTCGTTTA-1	False	False	False	True	False	False	False
batch4caffeine-2_S15_CCACTTGAGACCATTC-1	True	False	False	False	False	False	False
batch4caffeine-2_S15_CCACTTGAGCTTCTAG-1	False	False	False	False	False	False	False
batch4caffeine-2_S15_CCACTTGCAATGAACA-1	True	False	False	False	False	False	False
batch4caffeine-2_S15_CCACTTGCACGACCTG-1	False	False	False	True	True	False	False
batch4caffeine-2_S15_CCACTTGCACTACGGC-1	False	False	False	False	False	False	False
batch4caffeine-2_S15_CCACTTGCACTCATAG-1	False	True	False	False	False	False	False
batch4caffeine-2_S15_CCACTTGCATACTGTG-1	False	True	False	False	False	True	False
batch4caffeine-2_S15_CCACTTGGTCGGATTT-1	False	False	False	False	False	False	False
batch4caffeine-2_S15_CCACTTGGTCTCTCTG-1	False	False	True	False	False	False	False
batch4caffeine-2_S15_CCACTTGGTTCCGCTT-1	False	True	False	False	False	True	False
batch4caffeine-2_S15_CCACTTGGTTGCGGCT-1	False	False	False	False	False	False	False
batch4caffeine-2_S15_CCACTTGTCATCTATC-1	False	False	False	False	False	False	False
batch4caffeine-2_S15_CCACTTGTCATTGGTG-1	False	True	False	False	False	False	False
batch4caffeine-2_S15_CCACTTGTCCTACGGG-1	False	True	False	False	False	True	False
batch4caffeine-2_S15_CCACTTGTCGAGCACC-1	False	False	False	False	False	False	False
batch4caffeine-2_S15_CCACTTGTCGTAGGGA-1	True	False	False	False	False	False	False
batch4caffeine-2_S15_CCACTTGTCTACCACC-1	True	False	False	False	False	False	False
batch4caffeine-2_S15_CCACTTGTCTACTGCC-1	True	False	False	False	False	False	False
batch4caffeine-2_S15_CCACTTGTCTGCGATA-1	False	False	False	False	False	False	False
batch4caffeine-2_S15_CCACTTGTCTGGGCAC-1	False	False	True	False	False	False	False
batch4caffeine-2_S15_CCACTTGTCTTTCCAA-1	False	True	False	False	False	False	False
batch4caffeine-2_S15_CCATAAGAGAAGTATC-1	False	True	False	False	False	False	False
batch4caffeine-2_S15_CCATAAGAGACTCAAA-1	False	False	True	False	False	False	False
batch4caffeine-2_S15_CCATAAGAGATCCAAA-1	True	False	False	False	False	False	False
batch4caffeine-2_S15_CCATAAGAGCGTCAAG-1	False	True	False	False	False	True	False
batch4caffeine-2_S15_CCATAAGAGTCATAGA-1	False	False	False	False	False	True	False
batch4caffeine-2_S15_CCATAAGAGTCCTGTA-1	False	False	True	False	False	False	False
batch4caffeine-2_S15_CCATAAGCACTACGGC-1	False	True	False	False	False	False	False
batch4caffeine-2_S15_CCATAAGCAGTCGAGA-1	False	False	True	False	False	False	False
batch4caffeine-2_S15_CCATAAGCATCGCTGG-1	False	False	False	False	False	False	False
batch4caffeine-2_S15_CCATAAGCATCTGTTT-1	False	False	False	False	False	False	False
batch4caffeine-2_S15_CCATAAGGTACGGTTT-1	False	True	False	False	False	False	False
batch4caffeine-2_S15_CCATAAGGTAGACTGG-1	False	False	False	False	False	True	False
batch4caffeine-2_S15_CCATAAGGTCGGATTT-1	False	False	False	False	False	False	False
batch4caffeine-2_S15_CCATAAGGTGCAGGAT-1	False	False	True	False	False	False	False
batch4caffeine-2_S15_CCATAAGGTGGAACAC-1	True	False	False	False	False	False	False
batch4caffeine-2_S15_CCATAAGGTTACCCAA-1	False	True	False	False	False	False	False
batch4caffeine-2_S15_CCATAAGGTTCCTTGC-1	False	False	False	False	False	False	False
batch4caffeine-2_S15_CCATAAGTCCGCCTAT-1	False	False	False	False	False	False	False
batch4caffeine-2_S15_CCATAAGTCGAACCTA-1	True	False	False	False	False	False	False
batch4caffeine-2_S15_CCATAAGTCGCGTGAC-1	True	False	False	False	False	False	False
batch4caffeine-2_S15_CCATCACAGATGGTAT-1	False	False	False	False	False	False	False
batch4caffeine-2_S15_CCATCACAGATTGGGC-1	False	False	False	False	False	False	False
batch4caffeine-2_S15_CCATCACAGCTCGCAC-1	False	True	False	False	False	False	False
batch4caffeine-2_S15_CCATCACAGGCCACCT-1	False	True	False	False	False	False	False
batch4caffeine-2_S15_CCATCACAGGTAGCAC-1	True	False	False	False	False	False	False
batch4caffeine-2_S15_CCATCACAGTTCGCAT-1	False	True	False	False	False	False	False
batch4caffeine-2_S15_CCATCACAGTTGAAGT-1	True	False	False	False	False	False	False
batch4caffeine-2_S15_CCATCACCAAAGCACG-1	True	False	False	False	False	False	False
batch4caffeine-2_S15_CCATCACCAACAAAGT-1	False	True	False	False	False	True	False
batch4caffeine-2_S15_CCATCACCAACGTTAC-1	False	False	False	False	False	False	False
batch4caffeine-2_S15_CCATCACCAAGGGTCA-1	False	False	False	False	False	False	False
batch4caffeine-2_S15_CCATCACCAATCGCCG-1	False	False	False	False	False	False	False
batch4caffeine-2_S15_CCATCACCAATGTTGC-1	False	True	False	False	False	True	False
batch4caffeine-2_S15_CCATCACCACAACCGC-1	False	True	False	False	False	False	False
batch4caffeine-2_S15_CCATCACCACGTACTA-1	False	True	False	False	False	False	False
batch4caffeine-2_S15_CCATCACCAGCAGAAC-1	False	True	False	False	False	True	False
batch4caffeine-2_S15_CCATCACCAGCTATAC-1	False	False	False	False	False	False	False
batch4caffeine-2_S15_CCATCACCAGTGTATC-1	False	True	False	False	False	True	False
batch4caffeine-2_S15_CCATCACCATCGGCCA-1	False	False	False	False	False	False	False
batch4caffeine-2_S15_CCATCACCATGTTCGA-1	False	False	False	False	False	True	False
batch4caffeine-2_S15_CCATCACGTCCAAAGG-1	False	False	False	False	False	False	False
batch4caffeine-2_S15_CCATCACGTCGGATTT-1	True	False	False	False	False	False	False
batch4caffeine-2_S15_CCATCACGTGCCTAAT-1	False	True	False	False	False	False	False
batch4caffeine-2_S15_CCATCACGTGTCCTAA-1	False	False	False	False	False	False	False
batch4caffeine-2_S15_CCATCACGTTATCCAG-1	False	False	False	False	False	True	False
batch4caffeine-2_S15_CCATCACTCAATCGGT-1	False	False	False	True	True	False	True
batch4caffeine-2_S15_CCATCACTCATTCACT-1	True	True	False	True	True	True	True
batch4caffeine-2_S15_CCATCACTCCATCTGC-1	False	False	True	False	False	False	False
batch4caffeine-2_S15_CCATCACTCCATTGGA-1	False	True	False	False	False	False	False
batch4caffeine-2_S15_CCATCACTCCGTAGGC-1	False	True	False	False	False	True	False
batch4caffeine-2_S15_CCATCACTCGCTGATA-1	False	False	False	False	False	False	False
batch4caffeine-2_S15_CCATCACTCTGTTCAT-1	False	False	False	False	False	True	False
batch4caffeine-2_S15_CCCAACTAGCAGCACA-1	False	False	True	False	False	False	False
batch4caffeine-2_S15_CCCAACTAGCGGGTTA-1	False	False	False	False	False	True	False
batch4caffeine-2_S15_CCCAACTAGGCCACCT-1	False	False	False	False	False	False	False
batch4caffeine-2_S15_CCCAACTAGTATGGCG-1	False	False	False	False	True	False	True
batch4caffeine-2_S15_CCCAACTCAAACAGGC-1	False	False	False	False	False	False	False
batch4caffeine-2_S15_CCCAACTCAAACGGCA-1	False	False	False	False	False	False	False
batch4caffeine-2_S15_CCCAACTCACCTCAGG-1	True	False	False	False	False	False	False
batch4caffeine-2_S15_CCCAACTCAGACACAG-1	False	True	False	False	False	True	False
batch4caffeine-2_S15_CCCAACTCAGAGATGC-1	False	True	False	False	False	True	False
batch4caffeine-2_S15_CCCAACTCATCGAAGG-1	False	False	False	False	True	False	False
batch4caffeine-2_S15_CCCAACTCATCGCTGG-1	False	True	False	False	False	True	False
batch4caffeine-2_S15_CCCAACTCATGTCTAG-1	False	False	False	False	True	False	False
batch4caffeine-2_S15_CCCAACTCATGTTTGG-1	False	True	False	False	False	False	False
batch4caffeine-2_S15_CCCAACTGTTTCGGCG-1	False	True	False	False	False	False	False
batch4caffeine-2_S15_CCCAACTTCAATCTCT-1	False	True	False	False	False	False	False
batch4caffeine-2_S15_CCCAACTTCGAGCACC-1	False	False	False	False	False	False	False
batch4caffeine-2_S15_CCCAACTTCGCTGTTC-1	False	False	False	False	False	False	False
batch4caffeine-2_S15_CCCAACTTCTATCGCC-1	False	True	False	False	False	True	False
batch4caffeine-2_S15_CCCAACTTCTGACCCT-1	False	False	False	False	False	False	False
batch4caffeine-2_S15_CCCATTGAGAATCGAT-1	False	True	False	False	False	False	False
batch4caffeine-2_S15_CCCATTGAGACCGTTT-1	False	False	False	False	False	True	False
batch4caffeine-2_S15_CCCATTGAGAGGTGCT-1	False	True	False	False	False	True	False
batch4caffeine-2_S15_CCCATTGAGGATGGCT-1	False	True	False	False	False	False	False
batch4caffeine-2_S15_CCCATTGAGGCCTAAG-1	False	False	False	False	False	False	False
batch4caffeine-2_S15_CCCATTGAGGCCTGAA-1	False	True	False	False	False	True	False
batch4caffeine-2_S15_CCCATTGAGGTGGTTG-1	False	False	False	False	False	False	False
batch4caffeine-2_S15_CCCATTGCAAAGGCTG-1	False	True	False	False	False	False	False
batch4caffeine-2_S15_CCCATTGCAAATGCGG-1	False	False	False	False	True	False	False
batch4caffeine-2_S15_CCCATTGCAAATTAGG-1	False	True	False	False	False	False	False
batch4caffeine-2_S15_CCCATTGCAACCGCCA-1	False	True	False	False	False	True	False
batch4caffeine-2_S15_CCCATTGCAAGTACCT-1	False	False	False	False	False	True	False
batch4caffeine-2_S15_CCCATTGCAAGTTTGC-1	False	False	False	False	False	False	False
batch4caffeine-2_S15_CCCATTGCACTAGGCC-1	False	False	False	False	False	False	False
batch4caffeine-2_S15_CCCATTGCAGACAAAT-1	False	False	False	False	False	False	False
batch4caffeine-2_S15_CCCATTGCATAAGATG-1	False	True	False	False	False	False	False
batch4caffeine-2_S15_CCCATTGCATAGAATG-1	True	False	False	False	False	False	False
batch4caffeine-2_S15_CCCATTGCATGATAGA-1	False	False	True	False	False	False	False
batch4caffeine-2_S15_CCCATTGCATGGCCCA-1	False	False	False	False	False	False	False
batch4caffeine-2_S15_CCCATTGGTGAGCTCC-1	False	True	False	False	False	False	False
batch4caffeine-2_S15_CCCATTGGTGGAATGC-1	False	False	True	False	False	False	False
batch4caffeine-2_S15_CCCATTGGTTATGTGC-1	True	False	False	False	False	False	False
batch4caffeine-2_S15_CCCATTGTCATCAGTG-1	True	False	False	False	False	False	False
batch4caffeine-2_S15_CCCATTGTCATCCTAT-1	False	True	False	False	False	True	False
batch4caffeine-2_S15_CCCATTGTCATTCTTG-1	False	False	False	False	False	False	False
batch4caffeine-2_S15_CCCATTGTCGTGCGAC-1	False	False	False	False	False	False	False
batch4caffeine-2_S15_CCCATTGTCTCGTCAC-1	False	False	False	True	True	False	True
batch4caffeine-2_S15_CCCATTGTCTTCCCGA-1	False	False	False	False	False	False	False
batch4caffeine-2_S15_CCCGAAGAGACAGCGT-1	True	False	False	False	False	False	False
batch4caffeine-2_S15_CCCGAAGAGACGTCCC-1	False	False	False	False	False	False	False
batch4caffeine-2_S15_CCCGAAGAGAGTCAAT-1	False	False	False	False	False	False	False
batch4caffeine-2_S15_CCCGAAGAGCATCCCG-1	True	False	False	False	False	False	False
batch4caffeine-2_S15_CCCGAAGAGCTTAGTC-1	False	False	True	False	False	False	False
batch4caffeine-2_S15_CCCGAAGAGGTCTGGA-1	False	True	False	False	False	False	False
batch4caffeine-2_S15_CCCGAAGCAAACGGCA-1	False	False	False	False	False	True	False
batch4caffeine-2_S15_CCCGAAGCACACTTAG-1	False	True	False	False	False	False	False
batch4caffeine-2_S15_CCCGAAGCACGGATCC-1	False	False	False	False	False	False	False
batch4caffeine-2_S15_CCCGAAGCACTTTAGG-1	False	True	False	False	False	True	False
batch4caffeine-2_S15_CCCGAAGCAGACGGAT-1	True	False	False	False	False	False	False
batch4caffeine-2_S15_CCCGAAGCATCCGGCA-1	False	False	False	False	False	True	False
batch4caffeine-2_S15_CCCGAAGGTCAACATC-1	False	True	False	False	False	True	False
batch4caffeine-2_S15_CCCGAAGGTCAACCAT-1	False	False	True	False	False	False	False
batch4caffeine-2_S15_CCCGAAGGTCACTGAT-1	False	False	True	False	False	False	False
batch4caffeine-2_S15_CCCGAAGGTCACTTAG-1	False	False	False	False	False	False	False
batch4caffeine-2_S15_CCCGAAGGTCCAACGC-1	False	True	False	False	False	True	False
batch4caffeine-2_S15_CCCGAAGGTCCCTCAT-1	False	False	True	False	False	False	False
batch4caffeine-2_S15_CCCGAAGGTGACTGAG-1	False	False	False	False	False	False	False
batch4caffeine-2_S15_CCCGAAGGTGGCCACT-1	False	False	False	False	False	False	False
batch4caffeine-2_S15_CCCGAAGGTGTAGCAG-1	True	False	False	False	False	False	False
batch4caffeine-2_S15_CCCGAAGGTGTTATCG-1	False	False	False	False	False	False	False
batch4caffeine-2_S15_CCCGAAGGTTTGATCG-1	False	False	False	False	False	False	False
batch4caffeine-2_S15_CCCGAAGTCGCTGTTC-1	False	True	False	False	False	False	False
batch4caffeine-2_S15_CCCGAAGTCGGTGTTA-1	False	True	False	False	False	True	False
batch4caffeine-2_S15_CCCGGAAAGAGGCTGT-1	True	False	False	False	False	False	False
batch4caffeine-2_S15_CCCGGAAAGAGGGTAA-1	False	True	False	False	False	True	False
batch4caffeine-2_S15_CCCGGAAAGCCGAATG-1	False	True	False	False	False	False	False
batch4caffeine-2_S15_CCCGGAAAGCGGTAAC-1	False	True	False	False	False	True	False
batch4caffeine-2_S15_CCCGGAAAGGAATCGC-1	False	True	False	False	False	True	False
batch4caffeine-2_S15_CCCGGAAAGGATGTTA-1	False	True	False	False	False	True	False
batch4caffeine-2_S15_CCCGGAAAGGCATGGT-1	False	True	False	False	False	False	False
batch4caffeine-2_S15_CCCGGAAAGGCTAGCA-1	False	False	False	False	False	False	False
batch4caffeine-2_S15_CCCGGAAAGTATGAAC-1	True	True	False	False	True	False	False
batch4caffeine-2_S15_CCCGGAAAGTCAAGCG-1	False	False	False	False	False	False	False
batch4caffeine-2_S15_CCCGGAAAGTTAGTAG-1	False	False	False	False	False	False	False
batch4caffeine-2_S15_CCCGGAACATAGGAGC-1	False	True	False	False	False	True	False
batch4caffeine-2_S15_CCCGGAACATCGTGCG-1	False	True	False	False	False	False	False
batch4caffeine-2_S15_CCCGGAAGTACCAATC-1	False	False	False	False	True	False	False
batch4caffeine-2_S15_CCCGGAAGTCCAAGAG-1	False	False	False	False	False	False	False
batch4caffeine-2_S15_CCCGGAAGTCTTACAG-1	False	True	False	False	False	True	False
batch4caffeine-2_S15_CCCGGAAGTGCAGTGA-1	True	False	True	False	False	False	False
batch4caffeine-2_S15_CCCGGAAGTGTGTGTT-1	False	False	False	False	False	False	False
batch4caffeine-2_S15_CCCGGAATCATGCCGG-1	False	True	False	False	False	True	False
batch4caffeine-2_S15_CCCGGAATCCCATGGG-1	False	False	False	False	False	False	False
batch4caffeine-2_S15_CCCGGAATCCTTCTTC-1	False	False	False	False	False	False	False
batch4caffeine-2_S15_CCCGGAATCGGTTCAA-1	False	False	False	False	True	False	False
batch4caffeine-2_S15_CCCGGAATCTCGGTCT-1	False	True	False	False	False	False	False
batch4caffeine-2_S15_CCCGGAATCTTAGTTC-1	False	True	False	False	False	False	False
batch4caffeine-2_S15_CCCTAACAGAGTTCGG-1	False	False	False	False	False	False	False
batch4caffeine-2_S15_CCCTAACAGCGTCAGA-1	False	False	False	False	False	False	False
batch4caffeine-2_S15_CCCTAACAGCGTCTGC-1	False	False	False	False	False	False	False
batch4caffeine-2_S15_CCCTAACAGCTACTGT-1	True	False	False	False	False	False	False
batch4caffeine-2_S15_CCCTAACAGGTAACTA-1	True	False	False	False	False	False	False
batch4caffeine-2_S15_CCCTAACAGTAGGGTC-1	True	False	False	False	False	False	False
batch4caffeine-2_S15_CCCTAACCAAGCGCTC-1	False	True	False	False	False	True	False
batch4caffeine-2_S15_CCCTAACCACCCATAA-1	False	True	False	False	False	False	False
batch4caffeine-2_S15_CCCTAACCACTGTCGG-1	False	True	False	False	False	True	False
batch4caffeine-2_S15_CCCTAACCAGCACCCA-1	False	False	False	False	False	False	False
batch4caffeine-2_S15_CCCTAACCATGGCACC-1	False	False	False	False	False	False	False
batch4caffeine-2_S15_CCCTAACGTACCTAAC-1	True	False	False	False	False	False	False
batch4caffeine-2_S15_CCCTAACGTACGAGCA-1	False	False	False	False	False	False	False
batch4caffeine-2_S15_CCCTAACGTAGTAAGT-1	False	True	False	False	False	True	False
batch4caffeine-2_S15_CCCTAACGTCGAACAG-1	False	False	False	False	False	False	False
batch4caffeine-2_S15_CCCTAACGTCGAGTGA-1	False	True	False	False	False	False	False
batch4caffeine-2_S15_CCCTAACGTCTTGGTA-1	True	False	False	False	False	False	False
batch4caffeine-2_S15_CCCTAACTCAACCCGG-1	False	True	False	False	False	False	False
batch4caffeine-2_S15_CCCTAACTCCAACACA-1	False	False	False	False	False	False	False
batch4caffeine-2_S15_CCCTAACTCCACGAAT-1	False	False	False	False	True	False	True
batch4caffeine-2_S15_CCCTAACTCGATTCCC-1	False	False	True	False	False	False	False
batch4caffeine-2_S15_CCCTAACTCGTAGGGA-1	False	False	False	False	True	False	False
batch4caffeine-2_S15_CCCTAACTCTGGACCG-1	False	False	False	False	True	False	False
batch4caffeine-2_S15_CCCTAACTCTTCACAT-1	False	True	False	False	False	True	False
batch4caffeine-2_S15_CCCTCAAAGAGTCAAT-1	True	False	False	False	False	False	False
batch4caffeine-2_S15_CCCTCAAAGATAGCTA-1	False	False	False	False	False	True	False
batch4caffeine-2_S15_CCCTCAAAGCCAAGCA-1	False	True	False	False	False	True	False
batch4caffeine-2_S15_CCCTCAAAGCGTATGG-1	False	False	False	False	False	True	False
batch4caffeine-2_S15_CCCTCAAAGTTGCCCG-1	False	True	False	False	False	True	False
batch4caffeine-2_S15_CCCTCAACAATAGAGT-1	False	False	False	False	False	True	False
batch4caffeine-2_S15_CCCTCAACACACACTA-1	True	False	False	False	False	False	False
batch4caffeine-2_S15_CCCTCAACACGACGTC-1	False	True	False	False	False	True	False
batch4caffeine-2_S15_CCCTCAACAGCTGAAG-1	False	True	False	False	False	False	False
batch4caffeine-2_S15_CCCTCAACAGCTGTTA-1	False	False	False	False	False	False	False
batch4caffeine-2_S15_CCCTCAACAGGCTACC-1	False	True	False	False	False	True	False
batch4caffeine-2_S15_CCCTCAACAGTACTAC-1	False	True	False	False	False	False	False
batch4caffeine-2_S15_CCCTCAACATACAGAA-1	False	True	False	False	False	False	False
batch4caffeine-2_S15_CCCTCAACATAGAGGC-1	True	False	False	False	False	False	False
batch4caffeine-2_S15_CCCTCAACATAGGCGA-1	True	False	False	False	False	False	False
batch4caffeine-2_S15_CCCTCAACATCCGAAT-1	False	True	False	False	False	True	False
batch4caffeine-2_S15_CCCTCAACATGGCACC-1	False	False	False	False	False	False	False
batch4caffeine-2_S15_CCCTCAAGTAAGTCAA-1	False	False	False	False	False	False	False
batch4caffeine-2_S15_CCCTCAAGTACGCTTA-1	False	True	True	False	False	False	False
batch4caffeine-2_S15_CCCTCAAGTAGTATAG-1	False	False	False	False	False	False	False
batch4caffeine-2_S15_CCCTCAAGTAGTCGGA-1	False	False	False	False	False	False	False
batch4caffeine-2_S15_CCCTCAAGTCAAAGCG-1	False	True	False	False	False	True	False
batch4caffeine-2_S15_CCCTCAAGTCGTCATA-1	False	False	False	False	True	False	False
batch4caffeine-2_S15_CCCTCAAGTGAGGATC-1	False	True	False	False	False	True	False
batch4caffeine-2_S15_CCCTCAAGTGCGACAA-1	False	True	False	False	False	True	False
batch4caffeine-2_S15_CCCTCAAGTGTAGTGG-1	True	False	False	False	False	False	False
batch4caffeine-2_S15_CCCTCAAGTTGATGTC-1	False	False	False	False	False	False	False
batch4caffeine-2_S15_CCCTCAAGTTGCGTAT-1	True	False	False	False	False	False	False
batch4caffeine-2_S15_CCCTCAAGTTTACTGG-1	False	True	False	False	False	True	False
batch4caffeine-2_S15_CCCTCAATCAGCCTTC-1	False	False	False	False	False	False	False
batch4caffeine-2_S15_CCCTCAATCATTCGGA-1	False	False	False	False	False	False	False
batch4caffeine-2_S15_CCCTCAATCCACAGGC-1	False	False	False	False	False	False	False
batch4caffeine-2_S15_CCCTCAATCGCTAATG-1	False	False	False	True	True	False	True
batch4caffeine-2_S15_CCCTCAATCGTTCAGA-1	False	False	False	False	False	False	False
batch4caffeine-2_S15_CCCTCAATCTGCTTAT-1	True	False	False	False	False	False	False
batch4caffeine-2_S15_CCCTCAATCTGTCAGA-1	False	False	False	False	False	False	False
batch4caffeine-2_S15_CCCTCTCAGATGGCGT-1	False	False	False	False	False	False	False
batch4caffeine-2_S15_CCCTCTCAGGAGGGTG-1	True	False	False	False	False	False	False
batch4caffeine-2_S15_CCCTCTCAGGTTCTTG-1	False	False	False	False	False	False	False
batch4caffeine-2_S15_CCCTCTCAGTCGAAAT-1	False	True	False	False	False	True	False
batch4caffeine-2_S15_CCCTCTCAGTCGGCAA-1	False	False	False	False	False	False	False
batch4caffeine-2_S15_CCCTCTCAGTTCCGGC-1	False	True	False	False	False	False	False
batch4caffeine-2_S15_CCCTCTCCAAAGGCTG-1	False	False	True	False	False	False	False
batch4caffeine-2_S15_CCCTCTCCAACACGAG-1	False	True	False	False	False	True	False
batch4caffeine-2_S15_CCCTCTCCAAGGACAC-1	False	True	False	False	False	False	False
batch4caffeine-2_S15_CCCTCTCCACAGCTGC-1	False	False	False	True	True	False	False
batch4caffeine-2_S15_CCCTCTCCAGGCAATG-1	False	False	False	False	True	False	True
batch4caffeine-2_S15_CCCTCTCCAGTATTCG-1	False	False	False	False	False	False	False
batch4caffeine-2_S15_CCCTCTCCATCTTAGG-1	False	False	False	False	False	True	False
batch4caffeine-2_S15_CCCTCTCCATTACGGT-1	False	False	False	True	True	False	False
batch4caffeine-2_S15_CCCTCTCCATTCTTCA-1	False	False	False	False	False	True	False
batch4caffeine-2_S15_CCCTCTCGTAGAAACT-1	True	False	False	False	False	False	False
batch4caffeine-2_S15_CCCTCTCGTATGTCCA-1	False	False	False	False	False	False	False
batch4caffeine-2_S15_CCCTCTCGTGGCAACA-1	False	False	False	False	False	False	False
batch4caffeine-2_S15_CCCTCTCTCAGCTGTA-1	False	False	True	False	False	False	False
batch4caffeine-2_S15_CCCTCTCTCCATTTGT-1	False	False	False	False	False	False	False
batch4caffeine-2_S15_CCCTCTCTCCCTTCCC-1	True	False	False	False	False	False	False
batch4caffeine-2_S15_CCCTCTCTCCGGGACT-1	False	False	False	False	False	True	False
batch4caffeine-2_S15_CCCTCTCTCCTGGTCT-1	False	False	False	False	False	True	False
batch4caffeine-2_S15_CCCTCTCTCCTGTAGA-1	False	False	False	False	False	False	False
batch4caffeine-2_S15_CCCTCTCTCGATACAC-1	True	False	False	False	False	False	False
batch4caffeine-2_S15_CCCTCTCTCGGCGATC-1	False	False	True	False	False	False	False
batch4caffeine-2_S15_CCCTCTCTCTACGCAA-1	False	False	False	False	False	False	False
batch4caffeine-2_S15_CCCTCTCTCTCATGGA-1	False	False	False	False	False	False	False
batch4caffeine-2_S15_CCCTGATAGAGGTCAC-1	True	False	False	False	False	False	False
batch4caffeine-2_S15_CCCTGATAGCGATGGT-1	False	False	False	False	True	False	False
batch4caffeine-2_S15_CCCTGATAGCGCAATG-1	True	False	False	False	False	False	False
batch4caffeine-2_S15_CCCTGATAGGATGGCT-1	False	True	False	False	False	True	False
batch4caffeine-2_S15_CCCTGATAGGGACCAT-1	False	True	False	False	False	False	False
batch4caffeine-2_S15_CCCTGATAGGTGATCG-1	False	False	False	False	False	False	False
batch4caffeine-2_S15_CCCTGATAGTAACCGG-1	False	True	False	False	False	False	False
batch4caffeine-2_S15_CCCTGATAGTATGACA-1	False	False	False	False	False	True	False
batch4caffeine-2_S15_CCCTGATAGTGCCGAA-1	False	False	False	False	False	True	False
batch4caffeine-2_S15_CCCTGATCAAGACTGG-1	False	False	False	False	False	False	False
batch4caffeine-2_S15_CCCTGATCAGCAGATG-1	False	True	False	False	False	False	False
batch4caffeine-2_S15_CCCTGATCAGCCCACA-1	False	False	False	False	False	False	False
batch4caffeine-2_S15_CCCTGATCAGTAGATA-1	False	False	False	False	False	False	False
batch4caffeine-2_S15_CCCTGATCATACCAGT-1	False	False	False	False	False	False	False
batch4caffeine-2_S15_CCCTGATCATATGAAG-1	False	True	False	False	False	True	False
batch4caffeine-2_S15_CCCTGATCATTGCTGA-1	False	True	False	False	False	False	False
batch4caffeine-2_S15_CCCTGATGTAACCCTA-1	False	False	False	False	False	False	False
batch4caffeine-2_S15_CCCTGATGTCAAACGG-1	False	False	True	False	False	False	False
batch4caffeine-2_S15_CCCTGATGTCCACTTC-1	False	False	False	False	False	False	False
batch4caffeine-2_S15_CCCTGATGTCGTCTCT-1	False	False	False	False	False	False	False
batch4caffeine-2_S15_CCCTGATGTGCTCCGA-1	False	True	False	False	False	False	False
batch4caffeine-2_S15_CCCTGATGTGTTCGAT-1	False	False	False	False	False	True	False
batch4caffeine-2_S15_CCCTGATTCAACGCTA-1	False	True	False	False	False	False	False
batch4caffeine-2_S15_CCCTGATTCACAACCA-1	False	True	False	False	False	False	False
batch4caffeine-2_S15_CCCTGATTCACAGAGG-1	False	False	False	True	True	False	False
batch4caffeine-2_S15_CCCTGATTCACCTGTC-1	False	False	True	False	False	False	False
batch4caffeine-2_S15_CCCTGATTCTGGTGCG-1	False	False	False	False	False	False	False
batch4caffeine-2_S15_CCCTTAGAGAAGCCTG-1	False	True	False	False	False	True	False
batch4caffeine-2_S15_CCCTTAGAGAGAGTTT-1	False	True	False	False	False	True	False
batch4caffeine-2_S15_CCCTTAGAGAGTGTTA-1	False	False	False	False	False	False	False
batch4caffeine-2_S15_CCCTTAGAGCCTTCTC-1	False	True	False	False	False	False	False
batch4caffeine-2_S15_CCCTTAGAGCGGTAGT-1	False	True	False	False	False	True	False
batch4caffeine-2_S15_CCCTTAGAGCGTGTCC-1	True	False	False	False	False	False	False
batch4caffeine-2_S15_CCCTTAGAGGCTCCCA-1	False	False	False	False	False	False	False
batch4caffeine-2_S15_CCCTTAGAGGGCCCTT-1	False	True	False	False	False	True	False
batch4caffeine-2_S15_CCCTTAGAGTCGAATA-1	False	False	False	False	False	False	False
batch4caffeine-2_S15_CCCTTAGCACCAACAT-1	True	False	False	False	False	False	False
batch4caffeine-2_S15_CCCTTAGCACCAGTTA-1	False	True	False	False	False	False	False
batch4caffeine-2_S15_CCCTTAGCACCCTGAG-1	False	True	False	True	True	False	True
batch4caffeine-2_S15_CCCTTAGCAGGAACCA-1	True	False	False	False	False	False	False
batch4caffeine-2_S15_CCCTTAGCAGGCCTGT-1	False	True	False	False	False	True	False
batch4caffeine-2_S15_CCCTTAGCATCGGCCA-1	False	True	False	False	False	False	False
batch4caffeine-2_S15_CCCTTAGGTAATGATG-1	False	True	False	False	False	True	False
batch4caffeine-2_S15_CCCTTAGGTACGGGAT-1	False	False	False	False	False	False	False
batch4caffeine-2_S15_CCCTTAGGTCGATTCA-1	False	True	False	False	False	False	False
batch4caffeine-2_S15_CCCTTAGGTCGTGATT-1	True	False	False	False	False	False	False
batch4caffeine-2_S15_CCCTTAGGTCTACACA-1	False	False	False	False	False	False	False
batch4caffeine-2_S15_CCCTTAGGTCTCTCTG-1	True	False	False	False	False	False	False
batch4caffeine-2_S15_CCCTTAGGTGATACCT-1	False	True	False	False	False	False	False
batch4caffeine-2_S15_CCCTTAGGTGATCGTT-1	False	False	True	False	False	False	False
batch4caffeine-2_S15_CCCTTAGTCCACACCT-1	False	False	False	False	False	False	False
batch4caffeine-2_S15_CCCTTAGTCCAGCAAT-1	False	True	False	False	False	False	False
batch4caffeine-2_S15_CCCTTAGTCGCTACGG-1	True	False	False	False	False	False	False
batch4caffeine-2_S15_CCCTTAGTCTTTCCGG-1	False	True	False	False	False	True	False
batch4caffeine-2_S15_CCGAACGAGCATTGTC-1	False	True	False	False	False	True	False
batch4caffeine-2_S15_CCGAACGAGGTTGACG-1	False	False	False	False	False	False	False
batch4caffeine-2_S15_CCGAACGAGTATCCTG-1	False	True	False	False	False	True	False
batch4caffeine-2_S15_CCGAACGCAACGTATC-1	False	False	False	False	False	False	False
batch4caffeine-2_S15_CCGAACGCAATGGGTG-1	False	False	True	False	False	False	False
batch4caffeine-2_S15_CCGAACGCACTGTGAT-1	False	False	False	False	False	False	False
batch4caffeine-2_S15_CCGAACGCATTGACAC-1	False	False	False	False	False	False	False
batch4caffeine-2_S15_CCGAACGGTGTTAACC-1	False	False	False	False	False	False	False
batch4caffeine-2_S15_CCGAACGTCCCTTGGT-1	False	True	False	False	False	True	False
batch4caffeine-2_S15_CCGAACGTCCCTTGTG-1	False	True	False	False	False	False	False
batch4caffeine-2_S15_CCGAACGTCGCAATGT-1	False	False	False	False	False	False	False
batch4caffeine-2_S15_CCGAACGTCGTTCCCA-1	False	False	False	False	False	False	False
batch4caffeine-2_S15_CCGAACGTCTCTATAC-1	False	True	False	False	False	False	False
batch4caffeine-2_S15_CCGAACGTCTTTGGAG-1	False	True	False	False	False	False	False
batch4caffeine-2_S15_CCGATCTAGGCTGGAT-1	False	False	True	False	False	False	False
batch4caffeine-2_S15_CCGATCTAGGGCAGTT-1	False	True	False	False	False	False	False
batch4caffeine-2_S15_CCGATCTAGTGGACTG-1	False	True	False	False	False	True	False
batch4caffeine-2_S15_CCGATCTCAATTCACG-1	False	False	True	False	False	False	False
batch4caffeine-2_S15_CCGATCTCATATAGCC-1	False	False	False	False	False	False	False
batch4caffeine-2_S15_CCGATCTGTATCACGT-1	False	True	False	False	False	True	False
batch4caffeine-2_S15_CCGATCTGTATTGAGA-1	False	False	False	False	False	False	False
batch4caffeine-2_S15_CCGATCTGTCTTCCGT-1	False	True	False	False	False	False	False
batch4caffeine-2_S15_CCGATCTGTGGCTAGA-1	False	False	True	False	False	False	False
batch4caffeine-2_S15_CCGATCTGTGTGTGGA-1	False	False	False	False	False	True	False
batch4caffeine-2_S15_CCGATCTGTTCAGTAC-1	False	True	False	False	False	False	False
batch4caffeine-2_S15_CCGATCTGTTGCTCGG-1	False	True	False	False	False	False	False
batch4caffeine-2_S15_CCGATCTTCACACCGG-1	False	False	False	False	False	False	False
batch4caffeine-2_S15_CCGATCTTCACCTGTC-1	True	False	False	False	False	False	False
batch4caffeine-2_S15_CCGATCTTCATAAGGA-1	False	False	False	False	False	False	False
batch4caffeine-2_S15_CCGATCTTCGACCAAT-1	False	True	False	False	False	True	False
batch4caffeine-2_S15_CCGATCTTCGATTCCC-1	True	False	False	False	False	False	False
batch4caffeine-2_S15_CCGATCTTCGCCAATA-1	False	False	False	False	False	False	False
batch4caffeine-2_S15_CCGATCTTCGCCAGTG-1	False	True	False	False	False	False	False
batch4caffeine-2_S15_CCGATCTTCGGCTCTT-1	True	False	False	False	False	False	False
batch4caffeine-2_S15_CCGATCTTCGTAGGGA-1	True	False	False	False	False	False	False
batch4caffeine-2_S15_CCGATCTTCTCCAATT-1	False	False	False	False	False	False	False
batch4caffeine-2_S15_CCGATGGAGCGTGAAC-1	False	True	False	True	True	False	False
batch4caffeine-2_S15_CCGATGGAGCGTTGTT-1	True	False	False	False	False	False	False
batch4caffeine-2_S15_CCGATGGAGGCTGAAC-1	False	True	False	False	False	True	False
batch4caffeine-2_S15_CCGATGGAGGGAGTGG-1	False	True	False	False	False	False	False
batch4caffeine-2_S15_CCGATGGAGTCATACC-1	False	False	True	False	False	False	False
batch4caffeine-2_S15_CCGATGGCAAGGTTGG-1	True	False	False	False	False	False	False
batch4caffeine-2_S15_CCGATGGCAATTCTCT-1	True	False	False	False	False	False	False
batch4caffeine-2_S15_CCGATGGCACAACATC-1	False	False	True	False	False	False	False
batch4caffeine-2_S15_CCGATGGCACAGTCCG-1	False	True	False	False	False	True	False
batch4caffeine-2_S15_CCGATGGCACGCTGAC-1	False	False	False	False	False	False	False
batch4caffeine-2_S15_CCGATGGCATACATCG-1	True	False	False	False	False	False	False
batch4caffeine-2_S15_CCGATGGCATGACCCG-1	True	False	False	False	False	False	False
batch4caffeine-2_S15_CCGATGGGTAGATTAG-1	False	True	False	False	False	True	False
batch4caffeine-2_S15_CCGATGGGTAGCTTAC-1	False	False	False	False	False	False	False
batch4caffeine-2_S15_CCGATGGGTCGGAACA-1	False	False	False	False	False	True	False
batch4caffeine-2_S15_CCGATGGGTGAAAGTT-1	False	False	False	False	True	False	False
batch4caffeine-2_S15_CCGATGGGTTTCGTGA-1	False	True	False	False	False	True	False
batch4caffeine-2_S15_CCGATGGTCTCAACGA-1	False	False	True	False	False	False	False
batch4caffeine-2_S15_CCGCAAGAGAAACACT-1	False	False	False	False	False	False	False
batch4caffeine-2_S15_CCGCAAGAGAGTCTGG-1	True	False	False	False	False	False	False
batch4caffeine-2_S15_CCGCAAGAGTATAACG-1	False	False	False	False	False	True	False
batch4caffeine-2_S15_CCGCAAGAGTCGAATA-1	False	False	False	False	False	True	False
batch4caffeine-2_S15_CCGCAAGCAAGAATGT-1	False	True	False	False	False	True	False
batch4caffeine-2_S15_CCGCAAGCAAGGTACG-1	False	False	False	False	False	False	False
batch4caffeine-2_S15_CCGCAAGCACGGATCC-1	False	True	False	False	False	False	False
batch4caffeine-2_S15_CCGCAAGCATTAGGAA-1	False	False	False	False	False	True	False
batch4caffeine-2_S15_CCGCAAGGTAACCCGC-1	False	False	False	False	False	False	False
batch4caffeine-2_S15_CCGCAAGGTAATTGGA-1	False	True	False	False	False	False	False
batch4caffeine-2_S15_CCGCAAGGTACTAGCT-1	False	True	False	False	False	False	False
batch4caffeine-2_S15_CCGCAAGGTCGCACGT-1	False	False	False	False	False	False	False
batch4caffeine-2_S15_CCGCAAGTCAATGCAC-1	False	False	False	False	False	False	False
batch4caffeine-2_S15_CCGCAAGTCATGGGAG-1	False	False	False	False	False	False	False
batch4caffeine-2_S15_CCGCAAGTCCAACCAA-1	True	False	False	False	False	False	False
batch4caffeine-2_S15_CCGCAAGTCGAAGTGG-1	False	False	False	False	False	False	False
batch4caffeine-2_S15_CCGCAAGTCGCTCTAC-1	False	False	False	False	False	False	False
batch4caffeine-2_S15_CCGCAAGTCGTCCATC-1	False	False	False	False	False	False	False
batch4caffeine-2_S15_CCGCAAGTCTAGATCG-1	False	False	False	False	False	False	False
batch4caffeine-2_S15_CCGCAAGTCTCTCGCA-1	False	False	True	False	False	False	False
batch4caffeine-2_S15_CCGCAAGTCTGACGCG-1	True	False	False	False	False	False	False
batch4caffeine-2_S15_CCGCAAGTCTTAGCCC-1	False	True	False	False	False	False	False
batch4caffeine-2_S15_CCGCAAGTCTTCTAAC-1	False	False	False	False	False	False	False
batch4caffeine-2_S15_CCGGACAAGACTTCCA-1	False	True	False	False	False	True	False
batch4caffeine-2_S15_CCGGACAAGCTTAAGA-1	False	True	False	False	False	False	False
batch4caffeine-2_S15_CCGGACAAGGGCTGAT-1	True	False	False	False	False	False	False
batch4caffeine-2_S15_CCGGACAAGTCCGCGT-1	False	False	False	False	False	False	False
batch4caffeine-2_S15_CCGGACACACATACTG-1	False	False	True	False	False	False	False
batch4caffeine-2_S15_CCGGACACACATTCTT-1	False	False	False	False	False	False	False
batch4caffeine-2_S15_CCGGACACAGAGTGTG-1	False	False	False	False	False	True	False
batch4caffeine-2_S15_CCGGACACAGTAGTGG-1	False	False	False	False	False	False	False
batch4caffeine-2_S15_CCGGACACATGTGCCG-1	False	False	False	False	False	True	False
batch4caffeine-2_S15_CCGGACAGTAGGCTCC-1	False	True	False	False	False	False	False
batch4caffeine-2_S15_CCGGACAGTCCGACGT-1	False	False	False	False	False	True	False
batch4caffeine-2_S15_CCGGACAGTCTGCAAT-1	False	False	True	False	False	False	False
batch4caffeine-2_S15_CCGGACAGTCTTGCGG-1	False	False	False	False	False	False	False
batch4caffeine-2_S15_CCGGACAGTGGCAGAT-1	False	True	False	False	False	True	False
batch4caffeine-2_S15_CCGGACAGTGTAAACA-1	False	False	False	False	False	False	False
batch4caffeine-2_S15_CCGGACAGTTATAGCC-1	False	True	False	False	False	True	False
batch4caffeine-2_S15_CCGGACATCAACACCA-1	False	False	False	False	False	False	False
batch4caffeine-2_S15_CCGGACATCAAGCCCG-1	True	False	False	False	False	False	False
batch4caffeine-2_S15_CCGGACATCCGACAGC-1	False	False	False	False	False	False	False
batch4caffeine-2_S15_CCGGACATCCGTAGGC-1	False	True	False	False	False	False	False
batch4caffeine-2_S15_CCGGACATCTAGACAC-1	True	False	False	False	False	False	False
batch4caffeine-2_S15_CCGGACATCTTAAGGC-1	False	False	False	False	False	False	False
batch4caffeine-2_S15_CCGGACATCTTGCAAG-1	False	True	False	False	False	False	False
batch4caffeine-2_S15_CCGGACATCTTGCGCT-1	False	True	False	False	False	True	False
batch4caffeine-2_S15_CCGGGTAAGACATCAA-1	True	False	False	False	False	False	False
batch4caffeine-2_S15_CCGGGTAAGATGCGAC-1	False	True	False	False	False	True	False
batch4caffeine-2_S15_CCGGGTAAGCCGATAG-1	False	True	False	False	False	True	False
batch4caffeine-2_S15_CCGGGTAAGGTAAACT-1	False	True	False	False	False	True	False
batch4caffeine-2_S15_CCGGGTAAGGTTGCCC-1	False	False	False	False	False	False	False
batch4caffeine-2_S15_CCGGGTAAGTCAACAA-1	False	True	False	False	False	False	False
batch4caffeine-2_S15_CCGGGTAAGTCTGGAG-1	False	True	False	False	False	False	False
batch4caffeine-2_S15_CCGGGTAAGTTGGCTT-1	False	False	True	False	False	False	False
batch4caffeine-2_S15_CCGGGTACACGAGGAT-1	False	False	False	False	False	False	False
batch4caffeine-2_S15_CCGGGTACAGTTACCA-1	False	True	False	False	False	False	False
batch4caffeine-2_S15_CCGGGTACATCAGCTA-1	False	False	False	False	False	False	False
batch4caffeine-2_S15_CCGGGTACATGTTCGA-1	True	False	False	False	False	False	False
batch4caffeine-2_S15_CCGGGTAGTAAGACCG-1	False	True	False	False	False	True	False
batch4caffeine-2_S15_CCGGGTAGTACCGTCG-1	False	False	False	False	False	False	False
batch4caffeine-2_S15_CCGGGTAGTCCACTTC-1	False	True	False	False	False	True	False
batch4caffeine-2_S15_CCGGGTAGTCCGACGT-1	False	False	False	False	False	False	False
batch4caffeine-2_S15_CCGGGTATCAATCGGT-1	False	True	False	False	False	True	False
batch4caffeine-2_S15_CCGGGTATCCTTGGAA-1	False	True	False	False	False	False	False
batch4caffeine-2_S15_CCGGGTATCGAGCTGC-1	False	False	False	False	False	False	False
batch4caffeine-2_S15_CCGGGTATCGCCAGAC-1	False	False	False	True	True	False	False
batch4caffeine-2_S15_CCGGGTATCTTCGATT-1	True	False	False	False	False	False	False
batch4caffeine-2_S15_CCGGTAGAGAAGTCTA-1	False	False	False	False	False	True	False
batch4caffeine-2_S15_CCGGTAGAGACTCAAA-1	False	False	False	False	False	True	False
batch4caffeine-2_S15_CCGGTAGAGCAGGGAG-1	True	False	False	False	False	False	False
batch4caffeine-2_S15_CCGGTAGAGCATACTC-1	False	False	False	False	False	True	False
batch4caffeine-2_S15_CCGGTAGAGCGACAGT-1	False	False	False	False	False	False	False
batch4caffeine-2_S15_CCGGTAGAGGGTGAAA-1	False	False	False	False	False	True	False
batch4caffeine-2_S15_CCGGTAGAGGTGCATG-1	False	False	False	True	True	False	False
batch4caffeine-2_S15_CCGGTAGCACACAGCC-1	True	False	False	False	False	False	False
batch4caffeine-2_S15_CCGGTAGCACATCCCT-1	False	False	False	False	False	False	False
batch4caffeine-2_S15_CCGGTAGCAGACCCGT-1	False	False	False	False	False	True	False
batch4caffeine-2_S15_CCGGTAGCAGCACAGA-1	False	True	False	False	False	False	False
batch4caffeine-2_S15_CCGGTAGCATCCTAAG-1	False	True	False	False	False	True	False
batch4caffeine-2_S15_CCGGTAGCATGGTGGA-1	False	False	False	False	False	False	False
batch4caffeine-2_S15_CCGGTAGGTATCTCTT-1	False	False	False	False	False	False	False
batch4caffeine-2_S15_CCGGTAGGTCCTCCAT-1	False	False	False	False	False	False	False
batch4caffeine-2_S15_CCGGTAGGTCGCTTAA-1	False	True	False	False	False	True	False
batch4caffeine-2_S15_CCGGTAGGTGCCCACA-1	False	False	False	False	False	False	False
batch4caffeine-2_S15_CCGGTAGGTGCTCTTC-1	False	False	False	False	False	False	False
batch4caffeine-2_S15_CCGGTAGGTGGCATCC-1	False	False	False	False	False	False	False
batch4caffeine-2_S15_CCGGTAGGTGTGGACA-1	True	False	False	False	False	False	False
batch4caffeine-2_S15_CCGGTAGTCAACGTGT-1	False	True	False	False	False	False	False
batch4caffeine-2_S15_CCGGTAGTCGACGTCG-1	False	True	False	False	False	True	False
batch4caffeine-2_S15_CCGGTAGTCGGAGCAA-1	False	False	False	False	False	False	False
batch4caffeine-2_S15_CCGGTAGTCTCTCCGA-1	False	False	False	False	False	False	False
batch4caffeine-2_S15_CCGGTGAAGGGATCGT-1	False	False	False	False	False	True	False
batch4caffeine-2_S15_CCGGTGAAGGTGCTAG-1	False	False	False	False	False	False	False
batch4caffeine-2_S15_CCGGTGACACCTCGTT-1	False	False	True	False	False	False	False
batch4caffeine-2_S15_CCGGTGACATGGCACC-1	False	True	False	False	False	True	False
batch4caffeine-2_S15_CCGGTGAGTACTGGGA-1	True	False	False	False	False	False	False
batch4caffeine-2_S15_CCGGTGAGTATTGCCA-1	False	False	False	False	False	False	False
batch4caffeine-2_S15_CCGGTGAGTCACTAGT-1	False	False	True	False	False	False	False
batch4caffeine-2_S15_CCGGTGAGTTAAGGAT-1	False	False	False	False	False	False	False
batch4caffeine-2_S15_CCGGTGAGTTGTGGAG-1	False	True	False	False	False	False	False
batch4caffeine-2_S15_CCGGTGATCAGGAAGC-1	False	False	True	False	False	False	False
batch4caffeine-2_S15_CCGGTGATCATTCACT-1	False	False	False	False	False	False	False
batch4caffeine-2_S15_CCGGTGATCCCATTCG-1	False	False	False	False	False	False	False
batch4caffeine-2_S15_CCGGTGATCTCATTTG-1	False	True	False	False	False	False	False
batch4caffeine-2_S15_CCGGTGATCTCTCGCA-1	False	True	False	False	False	False	False
batch4caffeine-2_S15_CCGTAGGAGACCATGG-1	False	False	False	False	False	False	False
batch4caffeine-2_S15_CCGTAGGAGCGTCTGC-1	False	False	False	False	False	False	False
batch4caffeine-2_S15_CCGTAGGAGGAGAGTA-1	False	False	False	False	False	False	False
batch4caffeine-2_S15_CCGTAGGAGGGTATAT-1	False	True	False	False	False	True	False
batch4caffeine-2_S15_CCGTAGGAGGTTCTTG-1	False	False	False	False	False	False	False
batch4caffeine-2_S15_CCGTAGGAGTATTGCC-1	False	False	False	True	False	False	False
batch4caffeine-2_S15_CCGTAGGCACGACGAA-1	False	False	False	False	False	False	False
batch4caffeine-2_S15_CCGTAGGCATACTGAC-1	False	True	False	False	False	False	False
batch4caffeine-2_S15_CCGTAGGCATATGGCT-1	False	True	False	False	False	False	False
batch4caffeine-2_S15_CCGTAGGGTCAAGTTC-1	False	True	False	False	False	False	False
batch4caffeine-2_S15_CCGTAGGGTGACATCT-1	False	False	False	False	False	False	False
batch4caffeine-2_S15_CCGTAGGGTGATGTAA-1	False	False	False	False	False	False	False
batch4caffeine-2_S15_CCGTAGGGTGCTCCGA-1	False	False	False	False	False	False	False
batch4caffeine-2_S15_CCGTAGGGTGTACAGG-1	False	False	False	False	False	False	False
batch4caffeine-2_S15_CCGTAGGGTTCGTACA-1	False	True	False	False	False	True	False
batch4caffeine-2_S15_CCGTAGGTCCACACAA-1	False	True	False	False	False	False	False
batch4caffeine-2_S15_CCGTAGGTCCCTTGGT-1	False	True	False	False	False	True	False
batch4caffeine-2_S15_CCGTAGGTCGGATACT-1	False	False	False	False	False	False	False
batch4caffeine-2_S15_CCGTGAGAGAAGTCAT-1	False	False	False	False	False	False	False
batch4caffeine-2_S15_CCGTGAGAGCAGATAT-1	False	False	False	True	True	False	True
batch4caffeine-2_S15_CCGTGAGAGCAGTCTT-1	False	False	False	False	False	False	False
batch4caffeine-2_S15_CCGTGAGAGCGCAATG-1	False	False	False	False	True	False	True
batch4caffeine-2_S15_CCGTGAGAGCGCATCC-1	False	False	False	False	False	True	False
batch4caffeine-2_S15_CCGTGAGAGGCAGGTT-1	True	False	False	False	False	False	False
batch4caffeine-2_S15_CCGTGAGAGGCAGTCA-1	False	False	False	False	False	False	False
batch4caffeine-2_S15_CCGTGAGCAATCACGT-1	False	False	False	False	False	False	False
batch4caffeine-2_S15_CCGTGAGCACGGTGAA-1	False	False	True	False	False	False	False
batch4caffeine-2_S15_CCGTGAGCAGACCCGT-1	False	False	True	False	False	False	False
batch4caffeine-2_S15_CCGTGAGCAGCTATTG-1	False	True	False	False	False	True	False
batch4caffeine-2_S15_CCGTGAGCAGTCAGTT-1	True	False	False	False	False	False	False
batch4caffeine-2_S15_CCGTGAGCATACCAGT-1	False	False	True	False	False	False	False
batch4caffeine-2_S15_CCGTGAGCATAGACTC-1	False	False	False	False	False	False	False
batch4caffeine-2_S15_CCGTGAGGTACCAATC-1	False	False	False	False	False	True	False
batch4caffeine-2_S15_CCGTGAGGTAGTGTGG-1	False	False	False	False	False	True	False
batch4caffeine-2_S15_CCGTGAGGTCAGCGTC-1	False	False	True	False	False	False	False
batch4caffeine-2_S15_CCGTGAGGTGAGTTTC-1	False	False	False	False	False	True	False
batch4caffeine-2_S15_CCGTGAGGTGCATTTG-1	False	True	False	False	False	False	False
batch4caffeine-2_S15_CCGTGAGGTGGGCTCT-1	False	True	False	False	False	True	False
batch4caffeine-2_S15_CCGTGAGGTGTTCGTA-1	False	True	False	True	True	False	True
batch4caffeine-2_S15_CCGTGAGTCAATCCGA-1	False	False	False	False	False	False	False
batch4caffeine-2_S15_CCGTGAGTCATGAGAA-1	False	True	False	False	False	True	False
batch4caffeine-2_S15_CCGTGAGTCCATCTCG-1	False	False	False	False	False	False	False
batch4caffeine-2_S15_CCGTGAGTCGCTCATC-1	False	False	True	False	False	False	False
batch4caffeine-2_S15_CCGTGAGTCGCTGACG-1	False	False	False	True	True	False	False
batch4caffeine-2_S15_CCGTGAGTCGGTCGAC-1	False	True	False	False	False	False	False
batch4caffeine-2_S15_CCGTGAGTCTTTACAC-1	False	True	False	False	False	True	False
batch4caffeine-2_S15_CCGTTCAAGAAATTCG-1	False	False	False	False	False	False	False
batch4caffeine-2_S15_CCGTTCAAGTAAACAC-1	False	False	False	False	False	False	False
batch4caffeine-2_S15_CCGTTCACACTATCCC-1	False	True	False	False	False	False	False
batch4caffeine-2_S15_CCGTTCACAGGTCAGA-1	False	False	False	False	False	True	False
batch4caffeine-2_S15_CCGTTCACATATAGCC-1	False	False	False	False	False	True	False
batch4caffeine-2_S15_CCGTTCAGTACCAGAG-1	False	True	False	False	False	True	False
batch4caffeine-2_S15_CCGTTCAGTACCCAGC-1	False	False	False	False	False	False	False
batch4caffeine-2_S15_CCGTTCAGTACCTATG-1	False	False	False	False	False	False	False
batch4caffeine-2_S15_CCGTTCAGTGTCGCTG-1	False	True	False	False	False	True	False
batch4caffeine-2_S15_CCGTTCAGTTCCAGGC-1	False	False	False	True	True	False	False
batch4caffeine-2_S15_CCGTTCAGTTCGCGTG-1	False	True	False	False	False	True	False
batch4caffeine-2_S15_CCGTTCATCCAGCAAT-1	False	True	False	False	False	True	False
batch4caffeine-2_S15_CCGTTCATCCCTGGTT-1	False	False	False	False	False	False	False
batch4caffeine-2_S15_CCGTTCATCCTACTGC-1	False	True	False	False	False	True	False
batch4caffeine-2_S15_CCGTTCATCGGCATCG-1	True	False	False	False	False	False	False
batch4caffeine-2_S15_CCGTTCATCGGCTTCT-1	False	False	False	False	False	True	False
batch4caffeine-2_S15_CCGTTCATCTAGTTCT-1	False	False	False	False	False	True	False
batch4caffeine-2_S15_CCGTTCATCTTGGAAC-1	False	True	False	False	False	True	False
batch4caffeine-2_S15_CCTAACCAGAACAGGA-1	False	False	False	False	False	False	False
batch4caffeine-2_S15_CCTAACCAGACCCGCT-1	True	False	False	False	False	False	False
batch4caffeine-2_S15_CCTAACCAGATGGCAC-1	True	False	False	False	False	False	False
batch4caffeine-2_S15_CCTAACCAGCAGCCCT-1	False	True	False	False	False	True	False
batch4caffeine-2_S15_CCTAACCAGCCATATC-1	False	False	False	False	False	False	False
batch4caffeine-2_S15_CCTAACCAGTCACACT-1	False	True	False	False	False	False	False
batch4caffeine-2_S15_CCTAACCAGTTCGGTT-1	False	False	False	False	False	False	False
batch4caffeine-2_S15_CCTAACCCAACAGCTT-1	False	False	False	False	False	False	False
batch4caffeine-2_S15_CCTAACCCAGAAATTG-1	True	False	False	False	False	False	False
batch4caffeine-2_S15_CCTAACCCATAACAGA-1	False	True	False	False	False	False	False
batch4caffeine-2_S15_CCTAACCCATTGAGCT-1	True	False	False	False	False	False	False
batch4caffeine-2_S15_CCTAACCGTAACTGCT-1	False	False	False	False	False	False	False
batch4caffeine-2_S15_CCTAACCGTGATATAG-1	False	True	False	False	False	False	False
batch4caffeine-2_S15_CCTAACCGTGCATACT-1	False	False	False	False	False	True	False
batch4caffeine-2_S15_CCTAACCGTGGTTCTA-1	False	False	False	False	False	False	False
batch4caffeine-2_S15_CCTAACCGTTATAGAG-1	False	True	False	False	False	True	False
batch4caffeine-2_S15_CCTAACCGTTTAGAGA-1	False	False	False	False	False	False	False
batch4caffeine-2_S15_CCTAACCTCAAAGGTA-1	False	False	False	False	False	False	False
batch4caffeine-2_S15_CCTAACCTCCTAGAGT-1	False	False	False	False	False	False	False
batch4caffeine-2_S15_CCTAACCTCGGTTAGT-1	False	True	False	False	False	False	False
batch4caffeine-2_S15_CCTAACCTCTTACTGT-1	False	True	False	False	False	False	False
batch4caffeine-2_S15_CCTAAGAAGAGTACCG-1	False	True	False	False	False	False	False
batch4caffeine-2_S15_CCTAAGAAGCCTCTTC-1	False	False	False	False	False	False	False
batch4caffeine-2_S15_CCTAAGAAGGGCAGTT-1	False	True	False	False	False	False	False
batch4caffeine-2_S15_CCTAAGAAGGTTCATC-1	False	True	False	False	False	True	False
batch4caffeine-2_S15_CCTAAGAAGTAAACGT-1	False	False	False	False	False	False	False
batch4caffeine-2_S15_CCTAAGAAGTATAGGT-1	False	False	False	False	False	True	False
batch4caffeine-2_S15_CCTAAGAAGTATGCAA-1	False	False	True	False	False	False	False
batch4caffeine-2_S15_CCTAAGACAATACCTG-1	True	False	False	False	False	False	False
batch4caffeine-2_S15_CCTAAGACACCGCTAG-1	False	True	False	False	False	False	False
batch4caffeine-2_S15_CCTAAGACAGTTGTTG-1	False	False	False	False	False	True	False
batch4caffeine-2_S15_CCTAAGACATCATGAC-1	False	True	False	False	False	True	False
batch4caffeine-2_S15_CCTAAGAGTAAGCTCT-1	False	True	False	False	False	False	False
batch4caffeine-2_S15_CCTAAGAGTAGAGATT-1	False	True	False	False	False	True	False
batch4caffeine-2_S15_CCTAAGAGTCATTCCC-1	False	True	False	False	False	False	False
batch4caffeine-2_S15_CCTAAGAGTGCATGTT-1	False	False	False	False	False	False	False
batch4caffeine-2_S15_CCTAAGAGTTATTCCT-1	False	False	False	False	False	False	False
batch4caffeine-2_S15_CCTAAGAGTTGTATGC-1	False	False	False	False	False	False	False
batch4caffeine-2_S15_CCTAAGATCCGCACGA-1	False	False	False	False	False	False	False
batch4caffeine-2_S15_CCTAAGATCGTCAGAT-1	False	True	False	False	False	False	False
batch4caffeine-2_S15_CCTAAGATCTCCGCAT-1	False	False	False	False	False	False	False
batch4caffeine-2_S15_CCTAAGATCTTCGATT-1	False	False	True	False	False	False	False
batch4caffeine-2_S15_CCTACGTAGAAGCCAC-1	False	False	False	False	False	False	False
batch4caffeine-2_S15_CCTACGTAGATAACAC-1	False	True	False	False	False	False	False
batch4caffeine-2_S15_CCTACGTAGCCTTTGA-1	False	False	False	False	False	False	False
batch4caffeine-2_S15_CCTACGTAGGCGCTTC-1	False	False	False	True	True	False	True
batch4caffeine-2_S15_CCTACGTAGTGGTGGT-1	False	False	False	False	False	True	False
batch4caffeine-2_S15_CCTACGTCAAGGAGTC-1	False	True	False	False	False	True	False
batch4caffeine-2_S15_CCTACGTCACAAGGTG-1	False	True	False	False	False	True	False
batch4caffeine-2_S15_CCTACGTCACCTATCC-1	False	False	False	False	False	False	False
batch4caffeine-2_S15_CCTACGTCAGCTATTG-1	True	False	False	False	False	False	False
batch4caffeine-2_S15_CCTACGTCATAAGCGG-1	False	False	False	False	False	False	False
batch4caffeine-2_S15_CCTACGTCATGCCGAC-1	False	False	False	False	False	False	False
batch4caffeine-2_S15_CCTACGTCATGCGGTC-1	False	True	False	False	False	True	False
batch4caffeine-2_S15_CCTACGTCATTAGGAA-1	False	False	False	False	False	True	False
batch4caffeine-2_S15_CCTACGTGTACCAATC-1	False	True	False	True	True	False	True
batch4caffeine-2_S15_CCTACGTGTCACTACA-1	True	False	False	False	False	False	False
batch4caffeine-2_S15_CCTACGTGTCCGGATC-1	False	True	False	False	False	True	False
batch4caffeine-2_S15_CCTACGTGTCTTGTCC-1	False	False	False	False	False	False	False
batch4caffeine-2_S15_CCTACGTGTCTTTCTA-1	False	True	False	False	False	True	False
batch4caffeine-2_S15_CCTACGTGTGATAGAT-1	False	False	False	False	False	False	False
batch4caffeine-2_S15_CCTACGTGTGCCGTTG-1	False	False	False	False	False	False	False
batch4caffeine-2_S15_CCTACGTGTGGTACAG-1	True	False	False	False	False	False	False
batch4caffeine-2_S15_CCTACGTGTTCTTGCC-1	False	True	False	False	False	True	False
batch4caffeine-2_S15_CCTACGTGTTGTCTAG-1	False	True	False	False	False	True	False
batch4caffeine-2_S15_CCTACGTTCACCGCTT-1	False	False	False	False	False	True	False
batch4caffeine-2_S15_CCTACGTTCATCAGTG-1	False	False	False	False	False	False	False
batch4caffeine-2_S15_CCTACGTTCCATCACC-1	False	False	False	False	False	False	False
batch4caffeine-2_S15_CCTACGTTCGATCCAA-1	False	True	False	False	False	True	False
batch4caffeine-2_S15_CCTATCGAGACTCTTG-1	False	False	True	False	False	False	False
batch4caffeine-2_S15_CCTATCGAGGGAGGCA-1	False	False	False	False	False	False	False
batch4caffeine-2_S15_CCTATCGAGGGTACAC-1	False	True	False	False	False	False	False
batch4caffeine-2_S15_CCTATCGCAATGGCAG-1	False	False	True	False	False	False	False
batch4caffeine-2_S15_CCTATCGCACAAGCTT-1	False	False	True	False	False	False	False
batch4caffeine-2_S15_CCTATCGCACCGAATT-1	False	True	False	False	False	True	False
batch4caffeine-2_S15_CCTATCGCACGCGTCA-1	False	True	False	True	True	False	False
batch4caffeine-2_S15_CCTATCGCACTCCGGA-1	False	False	False	False	False	False	False
batch4caffeine-2_S15_CCTATCGCAGCAGTTT-1	False	False	False	False	False	False	False
batch4caffeine-2_S15_CCTATCGCAGGATGAC-1	False	False	False	False	False	False	False
batch4caffeine-2_S15_CCTATCGCAGGGAATC-1	True	False	False	False	False	False	False
batch4caffeine-2_S15_CCTATCGCATCTATCT-1	False	True	False	False	False	True	False
batch4caffeine-2_S15_CCTATCGCATTAAAGG-1	False	False	False	False	True	False	False
batch4caffeine-2_S15_CCTATCGGTCGCAGTC-1	False	True	False	False	False	True	False
batch4caffeine-2_S15_CCTATCGGTCTTTCTA-1	False	False	False	False	False	True	False
batch4caffeine-2_S15_CCTATCGGTGATAGTA-1	False	False	False	False	False	False	False
batch4caffeine-2_S15_CCTATCGTCATCACAG-1	False	False	False	False	True	False	False
batch4caffeine-2_S15_CCTATCGTCATGGTAC-1	False	True	False	False	False	False	False
batch4caffeine-2_S15_CCTATCGTCCGTATGA-1	False	False	False	False	True	False	False
batch4caffeine-2_S15_CCTATCGTCGATCCCT-1	False	True	False	False	False	False	False
batch4caffeine-2_S15_CCTATCGTCTATACTC-1	False	False	False	False	False	True	False
batch4caffeine-2_S15_CCTATCGTCTCGACGG-1	False	True	False	False	False	False	False
batch4caffeine-2_S15_CCTCAACAGGAAAGGT-1	False	False	False	True	True	False	False
batch4caffeine-2_S15_CCTCAACAGGATGTTA-1	False	False	False	False	False	False	False
batch4caffeine-2_S15_CCTCAACAGGTGGCTA-1	False	True	False	False	False	False	False
batch4caffeine-2_S15_CCTCAACAGTATTAGG-1	False	False	False	False	False	False	False
batch4caffeine-2_S15_CCTCAACAGTGGCAGT-1	False	False	False	False	False	True	False
batch4caffeine-2_S15_CCTCAACCACTTGAAC-1	False	False	False	False	False	False	False
batch4caffeine-2_S15_CCTCAACCAGGAGACT-1	False	False	False	False	True	False	True
batch4caffeine-2_S15_CCTCAACCATGTCAGT-1	False	True	False	False	False	False	False
batch4caffeine-2_S15_CCTCAACGTACCATAC-1	False	False	False	False	False	True	False
batch4caffeine-2_S15_CCTCAACGTCCTCCTA-1	True	False	False	False	False	False	False
batch4caffeine-2_S15_CCTCAACGTCCTTAAG-1	False	False	False	False	False	False	False
batch4caffeine-2_S15_CCTCAACGTTGCCAAT-1	False	False	False	False	False	False	False
batch4caffeine-2_S15_CCTCAACTCACAAGAA-1	False	True	False	False	False	False	False
batch4caffeine-2_S15_CCTCAACTCCAAGCAT-1	False	True	False	False	False	True	False
batch4caffeine-2_S15_CCTCAACTCCAATCTT-1	False	True	False	False	False	False	False
batch4caffeine-2_S15_CCTCAACTCCCAGCGA-1	False	False	False	False	False	True	False
batch4caffeine-2_S15_CCTCAACTCCGCTGTT-1	False	True	False	False	False	False	False
batch4caffeine-2_S15_CCTCAACTCCTTCGAC-1	False	False	False	False	False	False	False
batch4caffeine-2_S15_CCTCAACTCGGTGTTA-1	False	False	False	False	False	False	False
batch4caffeine-2_S15_CCTCAACTCGTAATGC-1	False	True	False	False	False	True	False
batch4caffeine-2_S15_CCTCAACTCTGGGTCG-1	True	False	False	False	False	False	False
batch4caffeine-2_S15_CCTCACAAGCGCTGAA-1	False	False	False	False	False	True	False
batch4caffeine-2_S15_CCTCACAAGCGTCAAG-1	False	True	False	False	False	False	False
batch4caffeine-2_S15_CCTCACAAGGCACCAA-1	False	True	False	False	False	True	False
batch4caffeine-2_S15_CCTCACAAGTAGGTTA-1	False	True	False	False	False	False	False
batch4caffeine-2_S15_CCTCACAAGTTCATGC-1	False	True	False	False	False	False	False
batch4caffeine-2_S15_CCTCACACAACGGTAG-1	True	False	False	False	False	False	False
batch4caffeine-2_S15_CCTCACACAAGCACAG-1	False	False	True	False	False	False	False
batch4caffeine-2_S15_CCTCACACAAGGACAC-1	False	False	False	False	False	False	False
batch4caffeine-2_S15_CCTCACACAAGGCCTC-1	False	True	False	False	False	True	False
batch4caffeine-2_S15_CCTCACACACACCAGC-1	False	True	False	False	False	True	False
batch4caffeine-2_S15_CCTCACAGTAGAGCTG-1	False	True	False	False	False	False	False
batch4caffeine-2_S15_CCTCACAGTTGCTAGT-1	False	False	False	True	False	False	False
batch4caffeine-2_S15_CCTCACAGTTGTAGCT-1	False	False	True	False	False	False	False
batch4caffeine-2_S15_CCTCACATCATGAGGG-1	False	False	False	False	False	True	False
batch4caffeine-2_S15_CCTCACATCGACTCCT-1	False	False	False	False	False	False	False
batch4caffeine-2_S15_CCTCACATCGCAGATT-1	False	True	False	False	False	False	False
batch4caffeine-2_S15_CCTCACATCTCCAAGA-1	False	False	False	False	False	False	False
batch4caffeine-2_S15_CCTCACATCTTCTGTA-1	False	False	False	False	False	True	False
batch4caffeine-2_S15_CCTCAGTAGAAGAGCA-1	True	False	False	False	False	False	False
batch4caffeine-2_S15_CCTCAGTAGCGTCGAA-1	False	False	False	False	False	True	False
batch4caffeine-2_S15_CCTCAGTAGCTGGAGT-1	False	False	False	False	False	True	False
batch4caffeine-2_S15_CCTCAGTAGTTACGAA-1	False	False	False	False	False	True	False
batch4caffeine-2_S15_CCTCAGTCAACCGCCA-1	True	False	False	False	False	False	False
batch4caffeine-2_S15_CCTCAGTCAATGAAAC-1	False	True	False	False	False	False	False
batch4caffeine-2_S15_CCTCAGTCACCGCTGA-1	False	True	False	False	False	False	False
batch4caffeine-2_S15_CCTCAGTCACTCCCTA-1	False	False	False	False	False	False	False
batch4caffeine-2_S15_CCTCAGTCAGAAGTGC-1	False	False	False	False	False	False	False
batch4caffeine-2_S15_CCTCAGTCAGCTATTG-1	False	False	False	False	False	False	False
batch4caffeine-2_S15_CCTCAGTCATATCTCT-1	False	True	False	False	False	True	False
batch4caffeine-2_S15_CCTCAGTGTACGCTAT-1	False	False	False	False	False	False	False
batch4caffeine-2_S15_CCTCAGTGTATCGCGC-1	True	False	False	False	False	False	False
batch4caffeine-2_S15_CCTCAGTGTCCCTGTT-1	True	False	False	False	False	False	False
batch4caffeine-2_S15_CCTCAGTGTGATCGTT-1	False	True	False	False	False	False	False
batch4caffeine-2_S15_CCTCAGTGTTCGAACT-1	False	False	False	False	True	False	True
batch4caffeine-2_S15_CCTCAGTGTTGTGGAG-1	False	False	False	False	False	False	False
batch4caffeine-2_S15_CCTCAGTTCAAGCCCG-1	False	True	False	False	False	False	False
batch4caffeine-2_S15_CCTCAGTTCAGAGCAG-1	False	False	False	False	False	True	False
batch4caffeine-2_S15_CCTCAGTTCCCTCTTT-1	False	False	True	False	False	False	False
batch4caffeine-2_S15_CCTCAGTTCCGACAGC-1	False	False	False	False	False	False	False
batch4caffeine-2_S15_CCTCAGTTCCGTGACG-1	False	False	False	False	False	False	False
batch4caffeine-2_S15_CCTCAGTTCCTTATCA-1	False	False	False	False	False	True	False
batch4caffeine-2_S15_CCTCAGTTCGCCGATG-1	True	False	False	False	False	False	False
batch4caffeine-2_S15_CCTCAGTTCGCTATTT-1	False	True	False	False	False	True	False
batch4caffeine-2_S15_CCTCAGTTCGTAGGAG-1	False	False	False	False	False	False	False
batch4caffeine-2_S15_CCTCAGTTCTCGAGTA-1	False	False	False	True	True	False	False
batch4caffeine-2_S15_CCTCAGTTCTTCCCAG-1	True	False	False	False	False	False	False
batch4caffeine-2_S15_CCTCATGAGACGGAAA-1	False	True	True	False	False	False	False
batch4caffeine-2_S15_CCTCATGAGATAACAC-1	False	True	False	False	False	False	False
batch4caffeine-2_S15_CCTCATGAGATTGCGG-1	False	False	False	False	False	False	False
batch4caffeine-2_S15_CCTCATGAGCGACTTT-1	True	True	False	False	True	False	False
batch4caffeine-2_S15_CCTCATGAGCTGACTT-1	True	False	False	False	False	False	False
batch4caffeine-2_S15_CCTCATGAGTCATGGG-1	False	True	False	False	False	False	False
batch4caffeine-2_S15_CCTCATGCAACAAGAT-1	False	True	False	False	False	False	False
batch4caffeine-2_S15_CCTCATGCAAGTTCGT-1	False	True	False	False	False	True	False
batch4caffeine-2_S15_CCTCATGCAATACCTG-1	False	False	False	False	False	False	False
batch4caffeine-2_S15_CCTCATGCACATATGC-1	False	True	False	False	False	False	False
batch4caffeine-2_S15_CCTCATGCAGAAATCA-1	False	True	False	False	False	False	False
batch4caffeine-2_S15_CCTCATGCAGACCGCT-1	False	True	False	False	False	True	False
batch4caffeine-2_S15_CCTCATGCAGGATGAC-1	False	False	False	False	True	False	True
batch4caffeine-2_S15_CCTCATGCATCCTAAG-1	False	False	False	False	False	True	False
batch4caffeine-2_S15_CCTCATGCATCTCATT-1	False	True	False	False	False	False	False
batch4caffeine-2_S15_CCTCATGCATGACCCG-1	False	True	False	False	False	False	False
batch4caffeine-2_S15_CCTCATGCATGAGATA-1	False	False	False	False	False	True	False
batch4caffeine-2_S15_CCTCATGGTAATGATG-1	False	True	False	False	False	False	False
batch4caffeine-2_S15_CCTCATGGTACCTGTA-1	False	False	False	False	False	False	False
batch4caffeine-2_S15_CCTCATGGTCGACTTA-1	False	False	False	False	False	False	False
batch4caffeine-2_S15_CCTCATGGTCGCATGC-1	False	False	True	False	False	False	False
batch4caffeine-2_S15_CCTCATGGTGGGACAT-1	False	True	False	False	False	False	False
batch4caffeine-2_S15_CCTCATGGTGGGCTTC-1	False	False	False	False	False	False	False
batch4caffeine-2_S15_CCTCATGGTTCCATTT-1	False	True	False	False	False	True	False
batch4caffeine-2_S15_CCTCATGGTTCGGCCA-1	False	False	False	False	False	False	False
batch4caffeine-2_S15_CCTCATGGTTCGTACA-1	False	False	False	False	False	False	False
batch4caffeine-2_S15_CCTCATGTCAACCTTT-1	False	True	False	False	False	True	False
batch4caffeine-2_S15_CCTCATGTCACGTCCT-1	True	False	False	False	False	False	False
batch4caffeine-2_S15_CCTCATGTCGGTGAAG-1	False	False	False	False	False	False	False
batch4caffeine-2_S15_CCTCATGTCTGGGCCA-1	True	False	False	False	False	False	False
batch4caffeine-2_S15_CCTCCAAAGCGACTGA-1	False	False	False	False	False	False	False
batch4caffeine-2_S15_CCTCCAAAGCTAATCC-1	True	False	False	False	False	False	False
batch4caffeine-2_S15_CCTCCAAAGTCAGGGT-1	False	False	False	False	False	False	False
batch4caffeine-2_S15_CCTCCAAAGTCTGCAT-1	False	True	False	False	False	False	False
batch4caffeine-2_S15_CCTCCAACAAACCATC-1	True	False	False	False	False	False	False
batch4caffeine-2_S15_CCTCCAACAACGGCTC-1	False	False	False	False	False	False	False
batch4caffeine-2_S15_CCTCCAACACGAGGAT-1	False	False	False	False	False	True	False
batch4caffeine-2_S15_CCTCCAACAGGCGTTC-1	False	False	False	False	False	True	False
batch4caffeine-2_S15_CCTCCAACAGTGCCTG-1	False	False	False	False	False	False	False
batch4caffeine-2_S15_CCTCCAAGTACAAACA-1	False	False	True	False	False	False	False
batch4caffeine-2_S15_CCTCCAAGTACAAGTA-1	False	False	False	False	False	False	False
batch4caffeine-2_S15_CCTCCAAGTAGCTAAA-1	False	False	False	False	False	False	False
batch4caffeine-2_S15_CCTCCAAGTATCGTTG-1	False	True	False	False	False	True	False
batch4caffeine-2_S15_CCTCCAAGTATTTCCT-1	False	False	False	False	False	False	False
batch4caffeine-2_S15_CCTCCAAGTCAACCAT-1	False	False	False	True	True	False	True
batch4caffeine-2_S15_CCTCCAAGTCAAGCCC-1	False	False	False	False	False	False	False
batch4caffeine-2_S15_CCTCCAAGTCACCGAC-1	False	False	False	False	False	False	False
batch4caffeine-2_S15_CCTCCAAGTGGCCACT-1	False	False	False	False	False	True	False
batch4caffeine-2_S15_CCTCCAAGTTTCTTAC-1	False	False	False	False	False	False	False
batch4caffeine-2_S15_CCTCCAATCAACCTCC-1	False	False	False	False	False	False	False
batch4caffeine-2_S15_CCTCCAATCAAGTGTC-1	False	True	False	False	False	False	False
batch4caffeine-2_S15_CCTCCAATCACAACCA-1	False	False	False	False	False	False	False
batch4caffeine-2_S15_CCTCCAATCAGAACCT-1	False	False	False	False	False	False	False
batch4caffeine-2_S15_CCTCCAATCAGACCGC-1	False	False	True	False	False	False	False
batch4caffeine-2_S15_CCTCCAATCAGAGCGA-1	False	False	False	False	False	False	False
batch4caffeine-2_S15_CCTCCAATCAGTGTGT-1	False	True	False	False	False	False	False
batch4caffeine-2_S15_CCTCCAATCATGTCAG-1	False	True	False	False	False	True	False
batch4caffeine-2_S15_CCTCCAATCCCATAAG-1	False	True	False	False	False	True	False
batch4caffeine-2_S15_CCTCCAATCCCTCTAG-1	True	False	False	False	False	False	False
batch4caffeine-2_S15_CCTCCAATCGATTGAC-1	False	False	False	False	False	False	False
batch4caffeine-2_S15_CCTCCAATCGCGGTAC-1	False	False	True	False	False	False	False
batch4caffeine-2_S15_CCTCCAATCGGTCAGC-1	False	True	False	False	False	False	False
batch4caffeine-2_S15_CCTCCAATCTCTCGCA-1	False	False	True	False	False	False	False
batch4caffeine-2_S15_CCTCCTCAGAAAGTCT-1	False	True	False	False	False	False	False
batch4caffeine-2_S15_CCTCCTCAGAAGAACG-1	False	False	False	False	False	False	False
batch4caffeine-2_S15_CCTCCTCAGAATAGTC-1	True	False	False	False	False	False	False
batch4caffeine-2_S15_CCTCCTCAGATGGCAC-1	False	True	False	False	False	False	False
batch4caffeine-2_S15_CCTCCTCAGCATCTTG-1	False	False	False	False	False	False	False
batch4caffeine-2_S15_CCTCCTCAGGCACTCC-1	False	True	False	False	False	False	False
batch4caffeine-2_S15_CCTCCTCAGGCCTGAA-1	False	False	False	False	False	False	False
batch4caffeine-2_S15_CCTCCTCAGGTCGCCT-1	False	False	False	False	False	True	False
batch4caffeine-2_S15_CCTCCTCCAACAGCCC-1	False	False	False	False	False	False	False
batch4caffeine-2_S15_CCTCCTCCAGCAGTTT-1	False	True	False	False	False	True	False
batch4caffeine-2_S15_CCTCCTCCAGCTACTA-1	False	False	False	False	False	True	False
batch4caffeine-2_S15_CCTCCTCGTAGACACG-1	False	True	False	False	False	True	False
batch4caffeine-2_S15_CCTCCTCGTCGTAATC-1	False	False	False	False	False	False	False
batch4caffeine-2_S15_CCTCCTCGTCTGTAAC-1	False	False	False	False	False	True	False
batch4caffeine-2_S15_CCTCCTCGTGAGTAAT-1	True	False	False	False	False	False	False
batch4caffeine-2_S15_CCTCCTCGTGCTGATT-1	False	False	False	False	False	False	False
batch4caffeine-2_S15_CCTCCTCGTTGGAGGT-1	False	False	False	False	False	False	False
batch4caffeine-2_S15_CCTCCTCTCAAGCCCG-1	False	True	False	False	False	False	False
batch4caffeine-2_S15_CCTCCTCTCAGTGGGA-1	False	True	False	False	False	False	False
batch4caffeine-2_S15_CCTCCTCTCATTTACC-1	True	False	False	False	False	False	False
batch4caffeine-2_S15_CCTCCTCTCCTAGAGT-1	False	False	False	False	False	False	False
batch4caffeine-2_S15_CCTCCTCTCGAACGCC-1	False	True	False	False	False	True	False
batch4caffeine-2_S15_CCTCCTCTCGAGCTGC-1	False	True	False	False	False	True	False
batch4caffeine-2_S15_CCTCCTCTCTCTAGGA-1	False	True	False	False	False	False	False
batch4caffeine-2_S15_CCTCCTCTCTGGCCGA-1	False	False	False	False	False	False	False
batch4caffeine-2_S15_CCTCTAGAGAAACTAC-1	False	False	False	False	False	True	False
batch4caffeine-2_S15_CCTCTAGAGATACCAA-1	False	False	True	False	False	False	False
batch4caffeine-2_S15_CCTCTAGAGCACTTTG-1	False	False	False	False	False	False	False
batch4caffeine-2_S15_CCTCTAGAGCGACAGT-1	False	False	False	False	False	False	False
batch4caffeine-2_S15_CCTCTAGCAAGCGAAC-1	False	False	False	False	False	False	False
batch4caffeine-2_S15_CCTCTAGCAATGCTCA-1	False	True	False	False	False	True	False
batch4caffeine-2_S15_CCTCTAGCAGGTTTAC-1	False	False	True	False	False	False	False
batch4caffeine-2_S15_CCTCTAGCATGGAAGC-1	False	False	False	False	False	False	False
batch4caffeine-2_S15_CCTCTAGCATTGTAGC-1	False	False	False	False	False	False	False
batch4caffeine-2_S15_CCTCTAGGTAACATCC-1	False	True	False	False	False	True	False
batch4caffeine-2_S15_CCTCTAGGTAACATGA-1	False	False	False	False	False	False	False
batch4caffeine-2_S15_CCTCTAGGTGCGAGTA-1	False	True	False	False	False	True	False
batch4caffeine-2_S15_CCTCTAGGTTGGAGGT-1	False	False	False	False	True	False	True
batch4caffeine-2_S15_CCTCTAGTCCGTGTGG-1	False	True	False	False	False	False	False
batch4caffeine-2_S15_CCTCTAGTCGATGCTA-1	False	False	True	False	False	False	False
batch4caffeine-2_S15_CCTCTCCAGAGTCCGA-1	False	True	False	False	False	True	False
batch4caffeine-2_S15_CCTCTCCAGGTAGACC-1	True	False	False	False	False	False	False
batch4caffeine-2_S15_CCTCTCCAGTGCACAG-1	False	True	False	False	False	True	False
batch4caffeine-2_S15_CCTCTCCAGTTTCTTC-1	False	True	False	False	False	True	False
batch4caffeine-2_S15_CCTCTCCCAACGTTAC-1	False	False	False	False	False	False	False
batch4caffeine-2_S15_CCTCTCCCAACTAGAA-1	False	False	False	False	False	True	False
batch4caffeine-2_S15_CCTCTCCCAACTGGTT-1	False	False	False	False	False	False	False
batch4caffeine-2_S15_CCTCTCCCAATGCAGG-1	True	False	False	False	False	False	False
batch4caffeine-2_S15_CCTCTCCCACTCTAGA-1	False	False	False	False	False	False	False
batch4caffeine-2_S15_CCTCTCCCAGAAGTGC-1	False	False	False	False	True	False	False
batch4caffeine-2_S15_CCTCTCCCATTCTTCA-1	False	False	True	False	False	False	False
batch4caffeine-2_S15_CCTCTCCGTAGTGCGA-1	False	True	False	True	True	False	False
batch4caffeine-2_S15_CCTCTCCGTATTTCCT-1	True	False	False	False	False	False	False
batch4caffeine-2_S15_CCTCTCCGTCAAAGTA-1	False	False	False	False	False	False	False
batch4caffeine-2_S15_CCTCTCCGTCTTGGTA-1	False	False	True	False	False	False	False
batch4caffeine-2_S15_CCTCTCCGTGTTTGCA-1	False	False	False	False	False	False	False
batch4caffeine-2_S15_CCTCTCCGTTGAAGTA-1	False	False	False	False	False	False	False
batch4caffeine-2_S15_CCTCTCCTCAAAGACA-1	False	False	False	False	True	False	False
batch4caffeine-2_S15_CCTCTCCTCACCTCTG-1	False	True	False	False	False	True	False
batch4caffeine-2_S15_CCTCTCCTCCTAGCCT-1	False	False	False	False	False	False	False
batch4caffeine-2_S15_CCTCTCCTCGTTGCCT-1	True	False	False	False	False	False	False
batch4caffeine-2_S15_CCTCTCCTCTCCTACG-1	False	True	False	False	False	True	False
batch4caffeine-2_S15_CCTCTCCTCTGGACTA-1	False	True	False	False	False	False	False
batch4caffeine-2_S15_CCTCTCCTCTTTACAC-1	False	False	False	False	False	False	False
batch4caffeine-2_S15_CCTCTCCTCTTTCCAA-1	False	False	False	False	False	False	False
batch4caffeine-2_S15_CCTGCATAGCAACAGC-1	False	False	False	False	False	True	False
batch4caffeine-2_S15_CCTGCATAGCCACCGT-1	False	False	False	True	True	False	False
batch4caffeine-2_S15_CCTGCATAGCTAAGTA-1	True	False	False	False	False	False	False
batch4caffeine-2_S15_CCTGCATAGCTGTTCA-1	True	False	False	False	False	False	False
batch4caffeine-2_S15_CCTGCATAGGGCAGGA-1	False	True	False	False	False	True	False
batch4caffeine-2_S15_CCTGCATCACCGCTGA-1	False	True	False	False	False	False	False
batch4caffeine-2_S15_CCTGCATCACCTCAGG-1	False	False	False	False	True	False	False
batch4caffeine-2_S15_CCTGCATCACGTGTGC-1	True	False	False	False	False	False	False
batch4caffeine-2_S15_CCTGCATCACTCTCGT-1	False	False	False	False	False	False	False
batch4caffeine-2_S15_CCTGCATCAGACCAGA-1	False	False	False	False	False	False	False
batch4caffeine-2_S15_CCTGCATCAGACCTGC-1	False	False	False	False	True	False	False
batch4caffeine-2_S15_CCTGCATCAGAGATGC-1	False	False	False	False	True	False	False
batch4caffeine-2_S15_CCTGCATGTATACCTG-1	False	False	False	False	False	True	False
batch4caffeine-2_S15_CCTGCATGTATCCTCC-1	False	False	False	False	False	True	False
batch4caffeine-2_S15_CCTGCATGTCTCAAGT-1	False	False	False	False	False	False	False
batch4caffeine-2_S15_CCTGCATGTGACAGCA-1	False	False	False	False	False	False	False
batch4caffeine-2_S15_CCTGCATGTGCATTAC-1	False	False	False	False	False	True	False
batch4caffeine-2_S15_CCTGCATGTGTTAGCT-1	False	True	False	False	False	False	False
batch4caffeine-2_S15_CCTGCATGTTACGTAC-1	False	True	False	False	False	False	False
batch4caffeine-2_S15_CCTGCATTCATTGGTG-1	False	True	False	False	False	False	False
batch4caffeine-2_S15_CCTGCATTCCCACAGG-1	False	False	False	False	False	False	False
batch4caffeine-2_S15_CCTGCATTCGAACCTA-1	False	True	False	False	False	True	False
batch4caffeine-2_S15_CCTGCATTCGTTACCC-1	False	False	False	True	True	False	True
batch4caffeine-2_S15_CCTGCATTCTCATGGA-1	False	False	False	False	False	False	False
batch4caffeine-2_S15_CCTGCATTCTCCTGCA-1	False	False	False	False	False	False	False
batch4caffeine-2_S15_CCTGTTGAGATGACAT-1	False	True	False	False	False	False	False
batch4caffeine-2_S15_CCTGTTGAGCACAAAT-1	False	True	False	False	False	True	False
batch4caffeine-2_S15_CCTGTTGAGGTCGCCT-1	False	False	False	False	False	False	False
batch4caffeine-2_S15_CCTGTTGAGGTGCTTT-1	False	True	False	False	False	True	False
batch4caffeine-2_S15_CCTGTTGAGGTTCTTG-1	False	False	False	False	False	False	False
batch4caffeine-2_S15_CCTGTTGAGTATGAAC-1	False	False	False	True	True	False	False
batch4caffeine-2_S15_CCTGTTGAGTCGGGAT-1	False	False	False	False	False	False	False
batch4caffeine-2_S15_CCTGTTGAGTTAGAAC-1	False	False	True	False	False	False	False
batch4caffeine-2_S15_CCTGTTGAGTTTGCTG-1	True	False	False	False	False	False	False
batch4caffeine-2_S15_CCTGTTGCAAGCGAGT-1	False	True	False	False	False	False	False
batch4caffeine-2_S15_CCTGTTGCACGTATAC-1	False	True	False	False	False	True	False
batch4caffeine-2_S15_CCTGTTGCATGCCATA-1	False	False	False	False	False	False	False
batch4caffeine-2_S15_CCTGTTGTCATCTGTT-1	False	False	False	False	False	True	False
batch4caffeine-2_S15_CCTGTTGTCCAAATGC-1	False	False	False	False	False	False	False
batch4caffeine-2_S15_CCTGTTGTCCAATCTT-1	False	False	False	False	True	False	False
batch4caffeine-2_S15_CCTGTTGTCGCGGACT-1	False	True	False	False	False	True	False
batch4caffeine-2_S15_CCTGTTGTCGGTTGTA-1	False	False	False	False	False	False	False
batch4caffeine-2_S15_CCTGTTGTCTAAGCGT-1	False	True	False	False	False	False	False
batch4caffeine-2_S15_CCTTCAGAGATTGACA-1	False	True	False	False	False	True	False
batch4caffeine-2_S15_CCTTCAGAGCAAATCA-1	False	False	False	False	False	False	False
batch4caffeine-2_S15_CCTTCAGAGCCTGTGC-1	False	False	False	True	True	False	False
batch4caffeine-2_S15_CCTTCAGAGCGTTCCG-1	False	False	False	False	False	False	False
batch4caffeine-2_S15_CCTTCAGAGGAAGTGA-1	False	False	True	False	False	False	False
batch4caffeine-2_S15_CCTTCAGAGTTCCGTA-1	True	False	False	False	False	False	False
batch4caffeine-2_S15_CCTTCAGCAAGACAAT-1	False	False	False	False	False	False	False
batch4caffeine-2_S15_CCTTCAGCAAGGAGTC-1	False	False	False	False	False	True	False
batch4caffeine-2_S15_CCTTCAGCAGCTACTA-1	False	False	False	False	False	False	False
batch4caffeine-2_S15_CCTTCAGCAGGGTCTC-1	False	False	True	False	False	False	False
batch4caffeine-2_S15_CCTTCAGGTACCGGCT-1	False	False	False	False	False	False	False
batch4caffeine-2_S15_CCTTCAGGTCAAGCGA-1	False	False	False	False	False	False	False
batch4caffeine-2_S15_CCTTCAGGTCGAGATG-1	False	False	False	False	False	False	False
batch4caffeine-2_S15_CCTTCAGGTGCATCTA-1	False	False	False	False	False	False	False
batch4caffeine-2_S15_CCTTCAGGTGGCGCTT-1	False	False	False	False	False	False	False
batch4caffeine-2_S15_CCTTCAGTCAACGCTA-1	False	True	False	False	False	False	False
batch4caffeine-2_S15_CCTTCAGTCCTAGCGG-1	True	False	False	False	False	False	False
batch4caffeine-2_S15_CCTTCAGTCCTTCTAA-1	False	False	False	False	False	False	False
batch4caffeine-2_S15_CCTTCAGTCGACACTA-1	True	False	False	False	False	False	False
batch4caffeine-2_S15_CCTTCAGTCGATCCAA-1	False	False	False	False	False	False	False
batch4caffeine-2_S15_CCTTCAGTCTACACAG-1	False	False	False	False	False	False	False
batch4caffeine-2_S15_CCTTCAGTCTGCATGA-1	False	False	False	False	False	False	False
batch4caffeine-2_S15_CCTTGTGAGAAGGTAG-1	False	False	False	False	False	False	False
batch4caffeine-2_S15_CCTTGTGAGAGTCAAT-1	False	False	False	False	False	False	False
batch4caffeine-2_S15_CCTTGTGAGCCATTGT-1	False	False	False	False	False	False	False
batch4caffeine-2_S15_CCTTGTGAGCCGCACT-1	False	False	False	False	False	False	False
batch4caffeine-2_S15_CCTTGTGAGTGAGGCT-1	False	False	False	False	False	False	False
batch4caffeine-2_S15_CCTTGTGAGTGCACTT-1	False	False	False	False	False	False	False
batch4caffeine-2_S15_CCTTGTGCAAGAATAC-1	False	True	False	False	False	True	False
batch4caffeine-2_S15_CCTTGTGCAATGAAAC-1	False	False	False	False	False	False	False
batch4caffeine-2_S15_CCTTGTGCACAACGCC-1	False	True	False	False	False	False	False
batch4caffeine-2_S15_CCTTGTGCACTAAACC-1	False	True	False	False	False	True	False
batch4caffeine-2_S15_CCTTGTGGTACGAGCA-1	False	False	False	False	False	False	False
batch4caffeine-2_S15_CCTTGTGGTAGGACCA-1	False	False	False	False	False	True	False
batch4caffeine-2_S15_CCTTGTGGTCCGGTGT-1	False	False	False	False	False	False	False
batch4caffeine-2_S15_CCTTGTGGTCGTACTA-1	False	True	False	False	False	True	False
batch4caffeine-2_S15_CCTTGTGGTGACTAAA-1	False	False	False	False	False	False	False
batch4caffeine-2_S15_CCTTGTGGTGTCTTCC-1	True	False	False	False	False	False	False
batch4caffeine-2_S15_CCTTGTGTCAGCAGAG-1	True	False	False	False	False	False	False
batch4caffeine-2_S15_CCTTGTGTCATGGAGG-1	False	True	False	False	False	True	False
batch4caffeine-2_S15_CCTTGTGTCATTTACC-1	False	False	True	False	False	False	False
batch4caffeine-2_S15_CCTTGTGTCCATCACC-1	False	False	False	False	False	False	False
batch4caffeine-2_S15_CCTTGTGTCGTGCATA-1	False	False	False	False	False	False	False
batch4caffeine-2_S15_CCTTGTGTCTCCAAGA-1	False	False	False	False	False	False	False
batch4caffeine-2_S15_CCTTGTGTCTTAATCC-1	False	False	False	False	False	False	False
batch4caffeine-2_S15_CCTTGTGTCTTCTGGC-1	False	False	False	False	False	False	False
batch4caffeine-2_S15_CCTTTGGAGACGTCGA-1	False	False	False	False	True	False	False
batch4caffeine-2_S15_CCTTTGGAGAGCATCG-1	False	False	False	False	False	True	False
batch4caffeine-2_S15_CCTTTGGAGATGTTAG-1	False	False	True	False	False	False	False
batch4caffeine-2_S15_CCTTTGGAGCCAACCC-1	False	False	False	False	False	False	False
batch4caffeine-2_S15_CCTTTGGAGGAAGTAG-1	False	False	False	False	False	False	False
batch4caffeine-2_S15_CCTTTGGCAAGCTCTA-1	False	False	False	False	False	True	False
batch4caffeine-2_S15_CCTTTGGCAAGTGGCA-1	False	True	False	False	False	True	False
batch4caffeine-2_S15_CCTTTGGCAATACCTG-1	True	True	True	True	True	True	True
batch4caffeine-2_S15_CCTTTGGCAGCGTTGC-1	True	False	False	False	False	False	False
batch4caffeine-2_S15_CCTTTGGCAGTAACAA-1	False	False	False	False	False	False	False
batch4caffeine-2_S15_CCTTTGGCATCGGAAG-1	True	False	False	False	False	False	False
batch4caffeine-2_S15_CCTTTGGCATTGACCA-1	False	False	True	False	False	False	False
batch4caffeine-2_S15_CCTTTGGGTAGCGTCC-1	False	True	False	False	False	False	False
batch4caffeine-2_S15_CCTTTGGGTATCCTCC-1	False	False	False	False	False	True	False
batch4caffeine-2_S15_CCTTTGGGTATGCGGA-1	False	True	False	False	False	True	False
batch4caffeine-2_S15_CCTTTGGGTCAGATTC-1	False	False	False	False	False	False	False
batch4caffeine-2_S15_CCTTTGGGTCGCTGCA-1	True	False	False	False	False	False	False
batch4caffeine-2_S15_CCTTTGGGTCTAATCG-1	False	False	False	False	False	True	False
batch4caffeine-2_S15_CCTTTGGGTCTGTAAC-1	False	True	False	False	False	True	False
batch4caffeine-2_S15_CCTTTGGGTGTCCGGT-1	False	True	False	False	False	True	False
batch4caffeine-2_S15_CCTTTGGGTTGCCGAC-1	False	False	False	False	False	False	False
batch4caffeine-2_S15_CCTTTGGTCGTTCCCA-1	True	False	False	False	False	False	False
batch4caffeine-2_S15_CCTTTGGTCTCTCAAT-1	False	True	False	False	False	False	False
batch4caffeine-2_S15_CCTTTGGTCTGACAGT-1	False	True	False	False	False	False	False
batch4caffeine-2_S15_CGAAGGAAGCGTCTCG-1	False	True	False	False	False	True	False
batch4caffeine-2_S15_CGAAGGAAGGATCATA-1	False	False	False	False	False	False	False
batch4caffeine-2_S15_CGAAGGAAGTGGAAAG-1	False	True	False	False	False	False	False
batch4caffeine-2_S15_CGAAGGAAGTTGGAAT-1	False	True	False	False	False	False	False
batch4caffeine-2_S15_CGAAGGACAAATGAAC-1	False	True	False	False	False	False	False
batch4caffeine-2_S15_CGAAGGACAACCAGAG-1	False	False	False	False	False	False	False
batch4caffeine-2_S15_CGAAGGACAACTGCTA-1	False	False	False	False	False	False	False
batch4caffeine-2_S15_CGAAGGACATAGAATG-1	False	False	False	False	False	True	False
batch4caffeine-2_S15_CGAAGGAGTAGAGATT-1	False	False	False	False	False	False	False
batch4caffeine-2_S15_CGAAGGAGTAGGACCA-1	False	False	False	False	False	False	False
batch4caffeine-2_S15_CGAAGGAGTCACTCTC-1	False	False	False	False	False	True	False
batch4caffeine-2_S15_CGAAGGAGTCAGCGTC-1	False	False	False	False	False	False	False
batch4caffeine-2_S15_CGAAGGAGTCGAGCTC-1	False	True	False	False	False	False	False
batch4caffeine-2_S15_CGAAGGAGTGAGTAAT-1	False	False	False	False	False	False	False
batch4caffeine-2_S15_CGAAGGAGTGCAATAA-1	False	True	False	False	False	True	False
batch4caffeine-2_S15_CGAAGGAGTTATGTCG-1	True	False	False	False	False	False	False
batch4caffeine-2_S15_CGAAGGAGTTCTCGTC-1	False	False	False	False	False	False	False
batch4caffeine-2_S15_CGAAGGATCCTAGCGG-1	False	True	False	False	False	False	False
batch4caffeine-2_S15_CGAAGGATCGACACCG-1	False	False	False	False	False	False	False
batch4caffeine-2_S15_CGAAGGATCGCTTAAG-1	False	False	False	False	False	False	False
batch4caffeine-2_S15_CGAAGGATCGTTGCCT-1	False	True	False	False	False	True	False
batch4caffeine-2_S15_CGAAGTTAGATCCCGC-1	False	False	False	False	False	False	False
batch4caffeine-2_S15_CGAAGTTAGATCCGAG-1	False	False	False	False	False	False	False
batch4caffeine-2_S15_CGAAGTTAGATCCTAC-1	False	True	False	False	False	True	False
batch4caffeine-2_S15_CGAAGTTAGATCGACG-1	True	False	False	False	False	False	False
batch4caffeine-2_S15_CGAAGTTAGGACAGTC-1	False	True	False	False	False	True	False
batch4caffeine-2_S15_CGAAGTTAGGCCTTCG-1	False	True	False	False	False	True	False
batch4caffeine-2_S15_CGAAGTTAGTTTGTCG-1	False	True	False	False	False	True	False
batch4caffeine-2_S15_CGAAGTTCAACTGCCG-1	True	True	True	True	True	True	True
batch4caffeine-2_S15_CGAAGTTCACTCCGAG-1	False	False	False	False	False	False	False
batch4caffeine-2_S15_CGAAGTTCAGACGATG-1	False	False	False	False	True	False	True
batch4caffeine-2_S15_CGAAGTTCAGAGGTAC-1	False	False	True	False	False	False	False
batch4caffeine-2_S15_CGAAGTTCAGCTTTGA-1	False	True	False	False	False	True	False
batch4caffeine-2_S15_CGAAGTTCAGTTGTCA-1	False	True	False	False	False	False	False
batch4caffeine-2_S15_CGAAGTTGTCCACAGC-1	False	False	False	False	False	False	False
batch4caffeine-2_S15_CGAAGTTGTCTTAGTG-1	False	False	False	False	False	False	False
batch4caffeine-2_S15_CGAAGTTGTGCCAAGA-1	False	False	False	False	False	False	False
batch4caffeine-2_S15_CGAAGTTGTGTCATTG-1	True	False	False	False	False	False	False
batch4caffeine-2_S15_CGAAGTTTCAACTACG-1	False	True	False	False	False	False	False
batch4caffeine-2_S15_CGAAGTTTCATGAGGG-1	False	True	False	False	False	False	False
batch4caffeine-2_S15_CGAAGTTTCCACGAAT-1	False	False	False	False	False	False	False
batch4caffeine-2_S15_CGAAGTTTCCCGATCT-1	False	False	False	False	False	False	False
batch4caffeine-2_S15_CGAAGTTTCCGATCTC-1	False	False	False	False	False	False	False
batch4caffeine-2_S15_CGAAGTTTCGAACACT-1	False	False	False	False	False	False	False
batch4caffeine-2_S15_CGAAGTTTCGACCATA-1	False	False	False	False	False	False	False
batch4caffeine-2_S15_CGAAGTTTCTCGTCGT-1	False	False	False	False	False	False	False
batch4caffeine-2_S15_CGAATTGAGAAGCGAA-1	False	False	False	False	True	False	False
batch4caffeine-2_S15_CGAATTGAGATTCGAA-1	False	False	False	False	False	False	False
batch4caffeine-2_S15_CGAATTGAGCTCTGTA-1	False	True	False	False	False	True	False
batch4caffeine-2_S15_CGAATTGAGTATCCTG-1	False	True	False	False	False	False	False
batch4caffeine-2_S15_CGAATTGAGTCAACAA-1	False	True	False	False	False	False	False
batch4caffeine-2_S15_CGAATTGCAGCGGTCT-1	True	False	False	False	False	False	False
batch4caffeine-2_S15_CGAATTGCAGTAGAAT-1	False	True	False	False	False	True	False
batch4caffeine-2_S15_CGAATTGCATAGCACT-1	False	False	True	False	False	False	False
batch4caffeine-2_S15_CGAATTGCATCCTAAG-1	False	False	False	False	False	False	False
batch4caffeine-2_S15_CGAATTGGTATTGAGA-1	False	False	False	False	False	False	False
batch4caffeine-2_S15_CGAATTGGTCACGACC-1	True	False	False	False	False	False	False
batch4caffeine-2_S15_CGAATTGGTGGACTGA-1	False	False	False	False	False	True	False
batch4caffeine-2_S15_CGAATTGGTGTAGGAC-1	False	False	False	False	False	False	False
batch4caffeine-2_S15_CGAATTGGTTAGGAGC-1	False	True	False	False	False	True	False
batch4caffeine-2_S15_CGAATTGGTTCGGCTG-1	False	False	True	False	False	False	False
batch4caffeine-2_S15_CGAATTGGTTGGCCGT-1	False	True	False	False	False	True	False
batch4caffeine-2_S15_CGAATTGTCCCTAGGG-1	False	False	False	False	True	False	True
batch4caffeine-2_S15_CGAATTGTCCGTCCTA-1	False	True	False	False	False	False	False
batch4caffeine-2_S15_CGAATTGTCGAGAAGC-1	False	False	False	False	False	False	False
batch4caffeine-2_S15_CGAATTGTCGAGAGCA-1	False	False	False	False	False	True	False
batch4caffeine-2_S15_CGAATTGTCGCACGGT-1	False	False	False	False	False	False	False
batch4caffeine-2_S15_CGAATTGTCGCTGTCT-1	True	False	False	False	False	False	False
batch4caffeine-2_S15_CGAATTGTCTTCCGTG-1	False	True	False	False	False	True	False
batch4caffeine-2_S15_CGACAGCAGACCGTTT-1	False	False	False	False	False	False	False
batch4caffeine-2_S15_CGACAGCAGAGGGCGA-1	False	True	False	False	False	False	False
batch4caffeine-2_S15_CGACAGCAGAGTCTTC-1	False	True	False	False	False	False	False
batch4caffeine-2_S15_CGACAGCAGCATACTC-1	False	False	False	False	False	False	False
batch4caffeine-2_S15_CGACAGCAGCGTGCCT-1	False	True	False	False	False	True	False
batch4caffeine-2_S15_CGACAGCAGCTCCATA-1	False	False	False	False	False	False	False
batch4caffeine-2_S15_CGACAGCAGTAACAGT-1	True	False	False	False	False	False	False
batch4caffeine-2_S15_CGACAGCAGTTTAGGA-1	False	True	False	False	False	True	False
batch4caffeine-2_S15_CGACAGCCACAGCCAC-1	True	True	True	True	True	True	True
batch4caffeine-2_S15_CGACAGCCAGAGTCTT-1	False	True	False	False	False	True	False
batch4caffeine-2_S15_CGACAGCCAGCACAAG-1	False	True	False	False	False	True	False
batch4caffeine-2_S15_CGACAGCCAGGTGTTT-1	False	False	False	False	False	False	False
batch4caffeine-2_S15_CGACAGCGTAAGGTCG-1	False	True	False	False	False	True	False
batch4caffeine-2_S15_CGACAGCGTAATGATG-1	False	True	False	False	False	True	False
batch4caffeine-2_S15_CGACAGCGTAGTTACC-1	True	False	False	False	False	False	False
batch4caffeine-2_S15_CGACAGCGTCACGACC-1	False	False	False	False	False	False	False
batch4caffeine-2_S15_CGACAGCGTCATTGCA-1	False	True	False	False	False	False	False
batch4caffeine-2_S15_CGACAGCTCACTTGGA-1	False	True	False	False	False	True	False
batch4caffeine-2_S15_CGACAGCTCCATCTAT-1	False	True	False	False	False	True	False
batch4caffeine-2_S15_CGACAGCTCGATGCTA-1	False	False	False	False	False	True	False
batch4caffeine-2_S15_CGACAGCTCTAACGCA-1	False	False	False	False	False	False	False
batch4caffeine-2_S15_CGACAGCTCTATACGG-1	False	True	False	False	False	True	False
batch4caffeine-2_S15_CGACAGCTCTCCATAT-1	False	False	False	False	False	False	False
batch4caffeine-2_S15_CGAGAAGAGAAACTAC-1	False	True	False	False	False	True	False
batch4caffeine-2_S15_CGAGAAGAGCAAGGAA-1	False	False	False	False	False	False	False
batch4caffeine-2_S15_CGAGAAGAGCCGTAAG-1	False	False	False	True	False	False	False
batch4caffeine-2_S15_CGAGAAGAGCGATGGT-1	False	False	False	False	False	True	False
batch4caffeine-2_S15_CGAGAAGAGGCCCACT-1	False	False	False	False	False	True	False
batch4caffeine-2_S15_CGAGAAGAGTAACAGT-1	False	False	False	False	False	False	False
batch4caffeine-2_S15_CGAGAAGCAAGATTGA-1	True	False	False	False	False	False	False
batch4caffeine-2_S15_CGAGAAGCACGCTTAA-1	False	False	False	False	False	False	False
batch4caffeine-2_S15_CGAGAAGCAGCGCGTT-1	False	True	False	False	False	False	False
batch4caffeine-2_S15_CGAGAAGCATAGACTC-1	False	True	False	False	False	False	False
batch4caffeine-2_S15_CGAGAAGCATCTATCT-1	False	False	False	False	False	False	False
batch4caffeine-2_S15_CGAGAAGCATCTCCCA-1	False	False	False	False	False	False	False
batch4caffeine-2_S15_CGAGAAGCATTAGGAA-1	False	False	False	False	False	False	False
batch4caffeine-2_S15_CGAGAAGGTAACGATA-1	False	False	False	False	False	False	False
batch4caffeine-2_S15_CGAGAAGGTAGTCCTA-1	False	True	False	False	False	False	False
batch4caffeine-2_S15_CGAGAAGGTCTCGGAC-1	False	False	False	False	False	True	False
batch4caffeine-2_S15_CGAGAAGGTGGCATCC-1	False	False	True	False	False	False	False
batch4caffeine-2_S15_CGAGAAGGTGTCCACG-1	True	False	False	False	False	False	False
batch4caffeine-2_S15_CGAGAAGGTTCGGTAT-1	False	False	True	False	False	False	False
batch4caffeine-2_S15_CGAGAAGGTTTATGCG-1	True	False	False	False	False	False	False
batch4caffeine-2_S15_CGAGAAGTCACTCACC-1	False	True	False	False	False	False	False
batch4caffeine-2_S15_CGAGAAGTCCGCAAAT-1	False	False	False	False	False	True	False
batch4caffeine-2_S15_CGAGAAGTCGGTAGAG-1	False	False	False	False	False	False	False
batch4caffeine-2_S15_CGAGAAGTCGGTTCAA-1	False	False	False	False	True	False	False
batch4caffeine-2_S15_CGAGAAGTCGTGCATA-1	False	False	False	False	False	False	False
batch4caffeine-2_S15_CGAGAAGTCGTTGTTT-1	False	True	False	False	False	False	False
batch4caffeine-2_S15_CGAGAAGTCTGCCTGT-1	False	False	False	False	False	False	False
batch4caffeine-2_S15_CGAGGAAAGATCACCT-1	True	False	False	False	False	False	False
batch4caffeine-2_S15_CGAGGAAAGATTCGCT-1	False	False	False	False	False	True	False
batch4caffeine-2_S15_CGAGGAAAGCGTCGAA-1	False	False	False	False	False	False	False
batch4caffeine-2_S15_CGAGGAAAGCTAGAGC-1	False	False	False	False	False	False	False
batch4caffeine-2_S15_CGAGGAAAGCTGAAGC-1	False	False	False	False	False	False	False
batch4caffeine-2_S15_CGAGGAAAGGTTCTAC-1	False	False	False	False	False	False	False
batch4caffeine-2_S15_CGAGGAAAGTAATTGG-1	False	False	False	False	False	False	False
batch4caffeine-2_S15_CGAGGAAAGTTGAATG-1	False	True	False	False	False	True	False
batch4caffeine-2_S15_CGAGGAACAAGCGAAC-1	False	False	False	False	False	False	False
batch4caffeine-2_S15_CGAGGAACACGACAAG-1	False	True	False	False	False	True	False
batch4caffeine-2_S15_CGAGGAACAGCTACAT-1	False	False	False	False	False	False	False
batch4caffeine-2_S15_CGAGGAACATAACCCA-1	False	False	True	False	False	False	False
batch4caffeine-2_S15_CGAGGAACATCACAGT-1	True	True	False	True	True	True	True
batch4caffeine-2_S15_CGAGGAAGTACAACGG-1	False	False	False	False	False	False	False
batch4caffeine-2_S15_CGAGGAAGTATCCTTT-1	False	True	False	False	False	True	False
batch4caffeine-2_S15_CGAGGAAGTCAGGTGA-1	True	False	False	False	False	False	False
batch4caffeine-2_S15_CGAGGAAGTCTTGGTA-1	False	False	False	False	False	False	False
batch4caffeine-2_S15_CGAGGAAGTGGTCTCG-1	False	False	False	False	False	False	False
batch4caffeine-2_S15_CGAGGAAGTTGCATCA-1	False	False	False	False	False	False	False
batch4caffeine-2_S15_CGAGGAAGTTGTACGT-1	False	False	False	False	False	False	False
batch4caffeine-2_S15_CGAGGAATCCGACGGT-1	False	True	False	False	False	True	False
batch4caffeine-2_S15_CGAGGAATCGAGTGAG-1	False	True	False	False	False	True	False
batch4caffeine-2_S15_CGAGGAATCGCCGAGT-1	False	True	False	False	False	False	False
batch4caffeine-2_S15_CGAGGAATCGTCGGGT-1	False	False	False	False	False	False	False
batch4caffeine-2_S15_CGAGGAATCGTGGGAA-1	False	False	False	False	False	True	False
batch4caffeine-2_S15_CGAGGCTAGAGCATTA-1	False	False	False	False	False	False	False
batch4caffeine-2_S15_CGAGGCTAGCTCGGCT-1	False	False	False	False	False	False	False
batch4caffeine-2_S15_CGAGGCTAGGAAGTCC-1	False	False	False	False	True	False	False
batch4caffeine-2_S15_CGAGGCTCAAGAATAC-1	False	False	False	False	False	False	False
batch4caffeine-2_S15_CGAGGCTCACCAATTG-1	False	True	False	False	False	True	False
batch4caffeine-2_S15_CGAGGCTCAGGTATGG-1	False	False	False	False	False	False	False
batch4caffeine-2_S15_CGAGGCTCATCAGCAT-1	False	True	False	False	False	False	False
batch4caffeine-2_S15_CGAGGCTGTAAGTTAG-1	False	True	False	False	False	False	False
batch4caffeine-2_S15_CGAGGCTGTATCACGT-1	False	True	False	False	False	False	False
batch4caffeine-2_S15_CGAGGCTGTCAAAGCG-1	False	True	False	False	False	False	False
batch4caffeine-2_S15_CGAGGCTGTGCGAGTA-1	False	True	False	False	False	True	False
batch4caffeine-2_S15_CGAGGCTGTGTGGTCC-1	False	False	False	False	True	False	False
batch4caffeine-2_S15_CGAGGCTGTTGTCTAG-1	False	True	False	False	False	False	False
batch4caffeine-2_S15_CGAGGCTTCAACTCTT-1	False	False	False	False	False	False	False
batch4caffeine-2_S15_CGAGGCTTCAAGCTTG-1	False	False	False	False	False	True	False
batch4caffeine-2_S15_CGAGGCTTCCATCAGA-1	False	False	False	False	False	False	False
batch4caffeine-2_S15_CGAGGCTTCGGAGATG-1	False	True	False	False	False	True	False
batch4caffeine-2_S15_CGAGGCTTCTGAATCG-1	False	False	False	True	True	False	False
batch4caffeine-2_S15_CGAGTGCAGAGGTTAT-1	False	False	False	False	False	False	False
batch4caffeine-2_S15_CGAGTGCAGCTAATCC-1	False	False	False	False	True	False	False
batch4caffeine-2_S15_CGAGTGCAGTATCCTG-1	True	False	False	False	False	False	False
batch4caffeine-2_S15_CGAGTGCCACAGTACT-1	False	True	False	True	True	False	False
batch4caffeine-2_S15_CGAGTGCCACGCGCTA-1	False	False	False	False	False	False	False
batch4caffeine-2_S15_CGAGTGCCACGCTTAA-1	False	False	False	False	False	False	False
batch4caffeine-2_S15_CGAGTGCCAGCTACAT-1	False	True	False	False	False	True	False
batch4caffeine-2_S15_CGAGTGCCAGGGAGAG-1	False	True	False	False	False	True	False
batch4caffeine-2_S15_CGAGTGCCAGTTAGGG-1	False	False	False	False	False	False	False
batch4caffeine-2_S15_CGAGTGCGTACGATGG-1	False	False	True	False	False	False	False
batch4caffeine-2_S15_CGAGTGCGTGTTGAGG-1	False	True	False	False	False	True	False
batch4caffeine-2_S15_CGAGTGCGTTACGATC-1	True	False	False	False	False	False	False
batch4caffeine-2_S15_CGAGTGCTCACATTGG-1	False	True	False	False	False	False	False
batch4caffeine-2_S15_CGAGTGCTCATTGTTC-1	False	False	False	False	False	False	False
batch4caffeine-2_S15_CGAGTGCTCCGATGTA-1	False	True	False	False	False	False	False
batch4caffeine-2_S15_CGAGTGCTCCTTGACC-1	False	False	False	False	False	False	False
batch4caffeine-2_S15_CGAGTGCTCGACGCTG-1	False	False	False	False	False	False	False
batch4caffeine-2_S15_CGAGTGCTCGAGAGAC-1	False	False	False	False	False	False	False
batch4caffeine-2_S15_CGAGTGCTCGCAGAGA-1	False	True	False	False	False	False	False
batch4caffeine-2_S15_CGAGTGCTCGGACTTA-1	False	True	False	False	False	False	False
batch4caffeine-2_S15_CGAGTGCTCTGGAAGG-1	False	True	False	False	False	True	False
batch4caffeine-2_S15_CGAGTTAAGAGAGTGA-1	False	False	False	True	True	False	False
batch4caffeine-2_S15_CGAGTTAAGAGTGAAG-1	False	False	False	False	False	False	False
batch4caffeine-2_S15_CGAGTTAAGCGCCATC-1	False	True	False	False	False	True	False
batch4caffeine-2_S15_CGAGTTAAGCGGGTAT-1	False	False	False	False	False	False	False
batch4caffeine-2_S15_CGAGTTAAGGCCTTGC-1	False	False	False	False	False	False	False
batch4caffeine-2_S15_CGAGTTAAGGGACTGT-1	False	False	False	False	False	False	False
batch4caffeine-2_S15_CGAGTTAAGTTCCGTA-1	False	False	False	False	False	False	False
batch4caffeine-2_S15_CGAGTTACAAAGCGTG-1	False	False	False	False	False	False	False
batch4caffeine-2_S15_CGAGTTACAACCCTCT-1	True	False	False	False	False	False	False
batch4caffeine-2_S15_CGAGTTACACAACATC-1	False	False	False	False	False	False	False
batch4caffeine-2_S15_CGAGTTACAGATCACT-1	False	True	False	False	False	False	False
batch4caffeine-2_S15_CGAGTTACAGCAATTC-1	False	True	False	False	False	False	False
batch4caffeine-2_S15_CGAGTTACAGGAATAT-1	False	False	False	False	False	True	False
batch4caffeine-2_S15_CGAGTTACATTAAGCC-1	False	False	True	False	False	False	False
batch4caffeine-2_S15_CGAGTTAGTACCCAGC-1	False	False	False	True	True	False	True
batch4caffeine-2_S15_CGAGTTAGTACGGCAA-1	False	True	False	False	False	False	False
batch4caffeine-2_S15_CGAGTTAGTAGCTTGT-1	False	True	False	False	False	True	False
batch4caffeine-2_S15_CGAGTTAGTGACTGTT-1	False	True	False	False	False	True	False
batch4caffeine-2_S15_CGAGTTAGTGCATTTG-1	False	False	False	False	False	True	False
batch4caffeine-2_S15_CGAGTTAGTGGTCCCA-1	True	False	False	False	False	False	False
batch4caffeine-2_S15_CGAGTTAGTGTGTCGC-1	False	False	False	False	False	False	False
batch4caffeine-2_S15_CGAGTTAGTTCCACAA-1	False	False	False	False	False	False	False
batch4caffeine-2_S15_CGAGTTAGTTGATCGT-1	False	False	False	False	False	True	False
batch4caffeine-2_S15_CGAGTTAGTTGTACGT-1	False	True	False	False	False	True	False
batch4caffeine-2_S15_CGAGTTATCAATCGGT-1	False	False	False	False	False	False	False
batch4caffeine-2_S15_CGAGTTATCAATGCAC-1	False	False	False	False	False	False	False
batch4caffeine-2_S15_CGAGTTATCATTTGCT-1	False	True	False	False	False	False	False
batch4caffeine-2_S15_CGAGTTATCCCTATTA-1	False	True	False	False	False	False	False
batch4caffeine-2_S15_CGAGTTATCGACCAAT-1	False	True	False	False	False	False	False
batch4caffeine-2_S15_CGAGTTATCGACGCTG-1	False	True	False	False	False	True	False
batch4caffeine-2_S15_CGAGTTATCGGACAAG-1	True	False	False	False	False	False	False
batch4caffeine-2_S15_CGAGTTATCTCGTGGG-1	False	False	False	False	False	False	False
batch4caffeine-2_S15_CGATCGGAGAAGGGAT-1	False	True	False	False	False	False	False
batch4caffeine-2_S15_CGATCGGAGCCATTCA-1	False	True	False	False	False	False	False
batch4caffeine-2_S15_CGATCGGAGGGTAATT-1	False	False	True	False	False	False	False
batch4caffeine-2_S15_CGATCGGCACACAGCC-1	False	False	False	False	False	False	False
batch4caffeine-2_S15_CGATCGGCACATCATG-1	True	False	False	False	False	False	False
batch4caffeine-2_S15_CGATCGGCAGGACTAG-1	False	True	False	False	False	True	False
batch4caffeine-2_S15_CGATCGGCATGTCGTA-1	False	False	False	False	False	True	False
batch4caffeine-2_S15_CGATCGGGTAACCCTA-1	False	False	False	False	True	False	True
batch4caffeine-2_S15_CGATCGGGTAGGCAAC-1	False	True	False	False	False	False	False
batch4caffeine-2_S15_CGATCGGGTATAGGGC-1	False	False	False	False	True	False	False
batch4caffeine-2_S15_CGATCGGGTGATTCAC-1	True	False	False	False	False	False	False
batch4caffeine-2_S15_CGATCGGGTTTGGGTT-1	False	True	False	False	False	False	False
batch4caffeine-2_S15_CGATCGGTCACTTGGA-1	False	False	False	False	False	False	False
batch4caffeine-2_S15_CGATCGGTCCACTTCG-1	False	True	False	False	False	False	False
batch4caffeine-2_S15_CGATCGGTCGTAGCCG-1	False	True	False	False	False	False	False
batch4caffeine-2_S15_CGATCGGTCGTTGTAG-1	False	False	False	False	False	False	False
batch4caffeine-2_S15_CGATGCGAGATCCCAT-1	False	True	False	False	False	True	False
batch4caffeine-2_S15_CGATGCGAGCCTTGAT-1	False	True	False	False	False	False	False
batch4caffeine-2_S15_CGATGCGAGGTAAACT-1	False	True	False	False	False	False	False
batch4caffeine-2_S15_CGATGCGCACAGTATC-1	True	False	False	False	False	False	False
batch4caffeine-2_S15_CGATGCGCAGGCATTT-1	False	True	False	False	False	False	False
batch4caffeine-2_S15_CGATGCGCATGACGAG-1	False	False	True	False	False	False	False
batch4caffeine-2_S15_CGATGCGGTACTAACC-1	False	False	False	False	False	True	False
batch4caffeine-2_S15_CGATGCGGTGGACTGA-1	True	False	False	False	False	False	False
batch4caffeine-2_S15_CGATGCGGTGTCCATA-1	False	False	False	False	False	False	False
batch4caffeine-2_S15_CGATGCGTCCCTTGGT-1	True	False	False	False	False	False	False
batch4caffeine-2_S15_CGATGCGTCGGCAGTC-1	False	False	False	False	False	False	False
batch4caffeine-2_S15_CGATGGCAGTCACTCA-1	False	True	False	False	False	True	False
batch4caffeine-2_S15_CGATGGCAGTGTTCCA-1	False	True	False	False	False	True	False
batch4caffeine-2_S15_CGATGGCCACACCGAC-1	False	False	False	False	False	False	False
batch4caffeine-2_S15_CGATGGCCACGACGAA-1	False	False	False	False	False	True	False
batch4caffeine-2_S15_CGATGGCCACTGTGTA-1	True	False	False	False	False	False	False
batch4caffeine-2_S15_CGATGGCCACTTTAGG-1	False	False	False	False	False	False	False
batch4caffeine-2_S15_CGATGGCCAGGTAGTG-1	False	False	False	False	False	False	False
batch4caffeine-2_S15_CGATGGCCATCGAACT-1	True	False	False	False	False	False	False
batch4caffeine-2_S15_CGATGGCCATGATGCT-1	False	False	False	False	False	False	False
batch4caffeine-2_S15_CGATGGCGTAGGCAAC-1	False	False	False	False	False	True	False
batch4caffeine-2_S15_CGATGGCGTATCTCGA-1	False	True	False	False	False	False	False
batch4caffeine-2_S15_CGATGGCGTCACAGAG-1	False	False	True	False	False	False	False
batch4caffeine-2_S15_CGATGGCGTCTCAGGC-1	False	False	False	False	True	False	False
batch4caffeine-2_S15_CGATGGCTCATGAGTC-1	False	True	False	False	False	True	False
batch4caffeine-2_S15_CGATGGCTCCGCAACG-1	False	False	True	False	False	False	False
batch4caffeine-2_S15_CGATGGCTCCTTATGT-1	True	False	False	False	False	False	False
batch4caffeine-2_S15_CGATGGCTCGCTATTT-1	True	True	False	True	True	True	False
batch4caffeine-2_S15_CGATGGCTCGGCCCAA-1	False	False	False	False	False	False	False
batch4caffeine-2_S15_CGATGGCTCTTCCAGC-1	True	False	False	False	False	False	False
batch4caffeine-2_S15_CGCAGGTAGATAACGT-1	False	True	False	False	False	True	False
batch4caffeine-2_S15_CGCAGGTAGTAGTCCT-1	False	False	False	False	False	False	False
batch4caffeine-2_S15_CGCAGGTCAAAGCTAA-1	True	False	False	False	False	False	False
batch4caffeine-2_S15_CGCAGGTCACAACGAG-1	False	False	True	False	False	False	False
batch4caffeine-2_S15_CGCAGGTCACCTCGTT-1	False	False	False	False	False	False	False
batch4caffeine-2_S15_CGCAGGTCACCTTCCA-1	False	False	False	False	False	True	False
batch4caffeine-2_S15_CGCAGGTCACTTCAAG-1	False	False	False	False	False	False	False
batch4caffeine-2_S15_CGCAGGTCAGAGCGTA-1	False	True	False	False	False	False	False
batch4caffeine-2_S15_CGCAGGTCAGGTTTAC-1	False	False	False	False	False	False	False
batch4caffeine-2_S15_CGCAGGTCATCTTCGC-1	False	True	False	False	False	False	False
batch4caffeine-2_S15_CGCAGGTCATTCAGGT-1	False	True	False	False	False	True	False
batch4caffeine-2_S15_CGCAGGTGTCCTTGTC-1	False	True	False	False	False	False	False
batch4caffeine-2_S15_CGCAGGTGTCGTTTCC-1	False	False	False	False	False	False	False
batch4caffeine-2_S15_CGCAGGTGTCTAACTG-1	False	False	False	True	True	False	False
batch4caffeine-2_S15_CGCAGGTGTCTCTCTG-1	False	False	False	False	False	False	False
batch4caffeine-2_S15_CGCAGGTGTTAGTTCG-1	False	True	False	False	False	True	False
batch4caffeine-2_S15_CGCAGGTTCGACACTA-1	False	False	True	False	False	False	False
batch4caffeine-2_S15_CGCAGGTTCGACGCTG-1	False	False	False	False	False	False	False
batch4caffeine-2_S15_CGCAGGTTCGTTACCC-1	False	False	False	False	False	False	False
batch4caffeine-2_S15_CGCAGGTTCTCAGTCC-1	False	False	False	False	False	False	False
batch4caffeine-2_S15_CGCAGGTTCTTGCGCT-1	False	False	False	True	True	False	True
batch4caffeine-2_S15_CGCATAAAGAATAACC-1	False	False	False	False	False	True	False
batch4caffeine-2_S15_CGCATAAAGATGTTCC-1	False	False	False	False	False	False	False
batch4caffeine-2_S15_CGCATAAAGCTACTGT-1	False	False	False	False	False	False	False
batch4caffeine-2_S15_CGCATAAAGTAGGGTC-1	False	False	False	True	True	False	False
batch4caffeine-2_S15_CGCATAAAGTATGACA-1	False	False	False	False	False	False	False
batch4caffeine-2_S15_CGCATAACAACCAGAG-1	False	False	True	False	False	False	False
batch4caffeine-2_S15_CGCATAACACAGGATG-1	False	False	False	False	False	False	False
batch4caffeine-2_S15_CGCATAACACTACCGG-1	False	False	False	False	False	False	False
batch4caffeine-2_S15_CGCATAAGTACAGTTC-1	False	False	False	False	False	True	False
batch4caffeine-2_S15_CGCATAAGTCCAGCCA-1	False	True	False	False	False	False	False
batch4caffeine-2_S15_CGCATAAGTCCTTTGC-1	True	False	False	False	False	False	False
batch4caffeine-2_S15_CGCATAAGTGACTAAA-1	True	True	True	True	True	True	True
batch4caffeine-2_S15_CGCATAAGTGATTAGA-1	False	False	False	False	False	False	False
batch4caffeine-2_S15_CGCATAAGTGCGACAA-1	True	False	False	False	False	False	False
batch4caffeine-2_S15_CGCATAAGTTCCACGG-1	False	False	False	False	False	False	False
batch4caffeine-2_S15_CGCATAAGTTGGGACA-1	False	False	False	False	False	False	False
batch4caffeine-2_S15_CGCATAATCAAGTGGG-1	False	False	False	False	False	True	False
batch4caffeine-2_S15_CGCATAATCCACACAA-1	False	False	False	False	False	False	False
batch4caffeine-2_S15_CGCATAATCCGGCAGT-1	False	False	True	False	False	False	False
batch4caffeine-2_S15_CGCATAATCTGTACAG-1	False	False	False	False	False	False	False
batch4caffeine-2_S15_CGCATGGAGTATAGAC-1	False	True	False	False	False	False	False
batch4caffeine-2_S15_CGCATGGAGTCACTAC-1	False	True	False	False	False	False	False
batch4caffeine-2_S15_CGCATGGAGTTTCGGT-1	False	False	True	False	False	False	False
batch4caffeine-2_S15_CGCATGGCAAGGATGC-1	False	True	False	False	False	False	False
batch4caffeine-2_S15_CGCATGGCACCCTGAG-1	False	False	True	False	False	False	False
batch4caffeine-2_S15_CGCATGGCACGGGTAA-1	True	False	False	False	False	False	False
batch4caffeine-2_S15_CGCATGGCAGACCAGA-1	False	False	False	False	False	False	False
batch4caffeine-2_S15_CGCATGGCAGGTCAGA-1	False	False	True	False	False	False	False
batch4caffeine-2_S15_CGCATGGCATGAAGCG-1	False	False	False	False	False	False	False
batch4caffeine-2_S15_CGCATGGCATGGAATA-1	True	False	False	False	False	False	False
batch4caffeine-2_S15_CGCATGGGTAGAAACT-1	False	True	False	False	False	True	False
batch4caffeine-2_S15_CGCATGGGTAGGACCA-1	False	False	False	False	False	False	False
batch4caffeine-2_S15_CGCATGGGTATAGGGC-1	True	False	False	False	False	False	False
batch4caffeine-2_S15_CGCATGGGTATGGGAC-1	False	False	False	False	False	False	False
batch4caffeine-2_S15_CGCATGGGTCCACATA-1	False	False	False	False	False	True	False
batch4caffeine-2_S15_CGCATGGGTCGACTGC-1	False	False	False	False	False	False	False
batch4caffeine-2_S15_CGCATGGGTCTTTCAT-1	False	True	False	False	False	False	False
batch4caffeine-2_S15_CGCATGGGTTAGAGAT-1	False	False	False	False	False	False	False
batch4caffeine-2_S15_CGCATGGGTTGCTTGA-1	False	False	True	False	False	False	False
batch4caffeine-2_S15_CGCATGGTCGGAAACG-1	False	True	False	False	False	False	False
batch4caffeine-2_S15_CGCATGGTCTGGGCGT-1	False	False	False	False	False	True	False
batch4caffeine-2_S15_CGCATGGTCTGGTCAA-1	False	False	False	False	False	False	False
batch4caffeine-2_S15_CGCCAGAAGACATATG-1	False	False	False	False	False	False	False
batch4caffeine-2_S15_CGCCAGAAGGAACGAA-1	False	False	False	False	False	True	False
batch4caffeine-2_S15_CGCCAGAAGGCTGGAT-1	True	False	False	False	False	False	False
batch4caffeine-2_S15_CGCCAGAAGGGCAATC-1	False	False	False	True	True	False	False
batch4caffeine-2_S15_CGCCAGAAGTGACACG-1	False	True	False	False	False	True	False
batch4caffeine-2_S15_CGCCAGAAGTGCAGCA-1	True	False	False	False	False	False	False
batch4caffeine-2_S15_CGCCAGAAGTGTAGTA-1	False	False	True	False	False	False	False
batch4caffeine-2_S15_CGCCAGACACATAGCT-1	False	False	False	False	False	False	False
batch4caffeine-2_S15_CGCCAGACACTACGGC-1	False	False	False	False	False	False	False
batch4caffeine-2_S15_CGCCAGACATTAAGCC-1	False	False	False	False	False	True	False
batch4caffeine-2_S15_CGCCAGACATTGAGGG-1	False	True	False	False	False	True	False
batch4caffeine-2_S15_CGCCAGAGTAAGTAGT-1	False	True	False	False	False	False	False
batch4caffeine-2_S15_CGCCAGAGTAGACACG-1	True	False	False	False	False	False	False
batch4caffeine-2_S15_CGCCAGAGTATGATCC-1	True	False	False	False	False	False	False
batch4caffeine-2_S15_CGCCAGAGTGACTGTT-1	False	False	False	False	True	False	False
batch4caffeine-2_S15_CGCCAGAGTGTGAGCA-1	True	False	False	False	False	False	False
batch4caffeine-2_S15_CGCCAGAGTTGTGGAG-1	False	False	True	False	False	False	False
batch4caffeine-2_S15_CGCCAGATCAGCAATC-1	False	False	False	False	False	False	False
batch4caffeine-2_S15_CGCCAGATCATACAGC-1	False	False	False	False	False	True	False
batch4caffeine-2_S15_CGCCAGATCCCGTGTT-1	False	False	False	False	False	False	False
batch4caffeine-2_S15_CGCCAGATCCGACGGT-1	False	True	False	False	False	False	False
batch4caffeine-2_S15_CGCCAGATCTAAGAAG-1	True	False	False	False	False	False	False
batch4caffeine-2_S15_CGCCAGATCTCGCAGG-1	False	True	False	False	False	False	False
batch4caffeine-2_S15_CGCCATTAGCCGATCC-1	False	False	False	False	False	False	False
batch4caffeine-2_S15_CGCCATTAGCCTATCA-1	False	False	False	False	False	False	False
batch4caffeine-2_S15_CGCCATTAGCTAGTTC-1	False	False	False	True	True	False	True
batch4caffeine-2_S15_CGCCATTAGGATTTGA-1	True	False	False	False	False	False	False
batch4caffeine-2_S15_CGCCATTAGGGCATGT-1	False	False	False	False	False	True	False
batch4caffeine-2_S15_CGCCATTCAAACACCT-1	False	False	False	False	False	False	False
batch4caffeine-2_S15_CGCCATTCAACTAGAA-1	False	False	False	False	False	False	False
batch4caffeine-2_S15_CGCCATTCAATGGCAG-1	False	False	False	True	False	False	False
batch4caffeine-2_S15_CGCCATTCAATGTCAC-1	False	False	False	True	True	False	False
batch4caffeine-2_S15_CGCCATTCACTGTGAT-1	True	False	False	False	False	False	False
batch4caffeine-2_S15_CGCCATTGTAGGCAAC-1	False	True	False	False	False	True	False
batch4caffeine-2_S15_CGCCATTGTATTTCGG-1	True	False	False	False	False	False	False
batch4caffeine-2_S15_CGCCATTGTCGAATTC-1	True	False	False	False	False	False	False
batch4caffeine-2_S15_CGCCATTGTCTTGGTA-1	False	False	False	False	False	False	False
batch4caffeine-2_S15_CGCCATTGTGAGCAGT-1	False	False	False	False	False	False	False
batch4caffeine-2_S15_CGCCATTGTGGATCAG-1	False	False	False	False	False	True	False
batch4caffeine-2_S15_CGCCATTGTGGCAACA-1	False	True	False	False	False	False	False
batch4caffeine-2_S15_CGCCATTGTTCACGAT-1	False	True	False	False	False	True	False
batch4caffeine-2_S15_CGCCATTTCAACCCGG-1	False	False	False	False	False	False	False
batch4caffeine-2_S15_CGCCATTTCGACGTCG-1	False	False	False	False	False	False	False
batch4caffeine-2_S15_CGCCATTTCGAGATAA-1	False	False	False	False	False	False	False
batch4caffeine-2_S15_CGCCATTTCTCATGGA-1	False	False	False	False	False	False	False
batch4caffeine-2_S15_CGCCATTTCTCGTGGG-1	False	True	False	False	False	False	False
batch4caffeine-2_S15_CGCGTGAAGAACTTCC-1	False	True	False	False	False	False	False
batch4caffeine-2_S15_CGCGTGAAGACTGGGT-1	False	False	False	False	False	False	False
batch4caffeine-2_S15_CGCGTGAAGCAAGCCA-1	False	True	False	False	False	True	False
batch4caffeine-2_S15_CGCGTGAAGCGCCTTG-1	True	False	False	False	False	False	False
batch4caffeine-2_S15_CGCGTGACAAAGGCAC-1	True	False	False	False	False	False	False
batch4caffeine-2_S15_CGCGTGACAAAGGGTC-1	True	False	False	False	False	False	False
batch4caffeine-2_S15_CGCGTGACAACAGCCC-1	False	False	False	False	False	True	False
batch4caffeine-2_S15_CGCGTGACACAGTATC-1	False	True	False	False	False	True	False
batch4caffeine-2_S15_CGCGTGACACTCTAGA-1	False	False	True	False	False	False	False
batch4caffeine-2_S15_CGCGTGACAGCGTGAA-1	False	True	False	False	False	False	False
batch4caffeine-2_S15_CGCGTGACAGGACGAT-1	False	False	True	False	False	False	False
batch4caffeine-2_S15_CGCGTGACATCCAACA-1	True	False	False	False	False	False	False
batch4caffeine-2_S15_CGCGTGAGTACCGGAA-1	True	False	False	False	False	False	False
batch4caffeine-2_S15_CGCGTGAGTACGTACT-1	False	True	False	False	False	True	False
batch4caffeine-2_S15_CGCGTGAGTAGCTTGT-1	True	False	False	False	False	False	False
batch4caffeine-2_S15_CGCGTGAGTCAACGCC-1	True	False	False	False	False	False	False
batch4caffeine-2_S15_CGCGTGAGTGTCTAAC-1	False	True	False	False	False	True	False
batch4caffeine-2_S15_CGCGTGATCACGATCA-1	False	True	False	False	False	False	False
batch4caffeine-2_S15_CGCGTGATCCGATAGT-1	False	False	False	False	False	False	False
batch4caffeine-2_S15_CGCGTGATCCTACAAG-1	False	False	False	False	False	True	False
batch4caffeine-2_S15_CGCGTGATCGTCAAAC-1	True	False	False	False	False	False	False
batch4caffeine-2_S15_CGCGTGATCGTGCGAC-1	False	True	False	False	False	True	False
batch4caffeine-2_S15_CGCGTGATCTTTCCAA-1	False	False	True	False	False	False	False
batch4caffeine-2_S15_CGGAACCAGACTTCGT-1	False	False	False	False	False	True	False
batch4caffeine-2_S15_CGGAACCAGAGCCCAA-1	False	False	False	False	False	False	False
batch4caffeine-2_S15_CGGAACCAGCATAGGC-1	False	False	False	False	True	False	False
batch4caffeine-2_S15_CGGAACCAGGAGCTGT-1	False	True	False	False	False	True	False
batch4caffeine-2_S15_CGGAACCAGGCCCACT-1	False	False	False	False	False	True	False
batch4caffeine-2_S15_CGGAACCAGGCCTAAG-1	False	True	False	False	False	True	False
batch4caffeine-2_S15_CGGAACCCAACCGACC-1	False	False	False	False	False	True	False
batch4caffeine-2_S15_CGGAACCCAACTGCTA-1	False	False	False	False	False	True	False
batch4caffeine-2_S15_CGGAACCCAAGCCATT-1	False	False	False	False	False	False	False
batch4caffeine-2_S15_CGGAACCCAAGCGAAC-1	False	False	False	False	False	False	False
batch4caffeine-2_S15_CGGAACCCAAGGTCAG-1	False	False	False	False	False	True	False
batch4caffeine-2_S15_CGGAACCCAATACCTG-1	False	True	False	False	False	False	False
batch4caffeine-2_S15_CGGAACCCAGAGCTAG-1	False	True	False	False	False	False	False
batch4caffeine-2_S15_CGGAACCCAGTATTCG-1	False	False	False	False	False	True	False
batch4caffeine-2_S15_CGGAACCGTAGAGACC-1	False	False	True	False	False	False	False
batch4caffeine-2_S15_CGGAACCGTCATAACC-1	False	False	False	False	False	False	False
batch4caffeine-2_S15_CGGAACCGTCTTAGTG-1	False	True	False	False	False	True	False
batch4caffeine-2_S15_CGGAACCGTGCCTTTC-1	False	False	False	False	False	False	False
batch4caffeine-2_S15_CGGAACCGTGGAACAC-1	False	False	False	False	False	False	False
batch4caffeine-2_S15_CGGAACCGTGTTACAC-1	True	False	False	False	False	False	False
batch4caffeine-2_S15_CGGAACCGTTCGCGTG-1	False	False	False	False	False	False	False
batch4caffeine-2_S15_CGGAACCTCAACACGT-1	False	False	False	False	False	False	False
batch4caffeine-2_S15_CGGAACCTCAAGCTGT-1	False	False	False	False	False	False	False
batch4caffeine-2_S15_CGGAACCTCAAGCTTG-1	False	False	False	False	False	False	False
batch4caffeine-2_S15_CGGAACCTCAGACTGT-1	False	False	False	False	False	False	False
batch4caffeine-2_S15_CGGAACCTCATCTGTT-1	False	False	False	False	True	False	True
batch4caffeine-2_S15_CGGAACCTCCACGTCT-1	False	False	False	False	False	False	False
batch4caffeine-2_S15_CGGAACCTCCGTCACT-1	False	True	False	True	True	False	False
batch4caffeine-2_S15_CGGAACCTCGAGAAAT-1	False	False	False	False	False	False	False
batch4caffeine-2_S15_CGGAACCTCGGAAACG-1	False	False	True	False	False	False	False
batch4caffeine-2_S15_CGGAACCTCGGACGTC-1	False	True	False	False	False	False	False
batch4caffeine-2_S15_CGGAATTAGACTACCT-1	False	True	False	False	False	False	False
batch4caffeine-2_S15_CGGAATTAGAGATCGC-1	False	True	False	False	False	False	False
batch4caffeine-2_S15_CGGAATTAGCGGGTTA-1	False	False	False	False	False	False	False
batch4caffeine-2_S15_CGGAATTAGGGAGGGT-1	False	True	False	False	False	False	False
batch4caffeine-2_S15_CGGAATTAGGTGCTTT-1	True	False	False	False	False	False	False
batch4caffeine-2_S15_CGGAATTAGTTGTCGT-1	False	False	False	False	False	False	False
batch4caffeine-2_S15_CGGAATTCAACCGCTG-1	False	False	False	False	False	False	False
batch4caffeine-2_S15_CGGAATTCACGTCGGT-1	False	True	False	False	False	False	False
batch4caffeine-2_S15_CGGAATTCATGACAGG-1	False	False	True	False	False	False	False
batch4caffeine-2_S15_CGGAATTGTGACTAAA-1	True	False	False	False	False	False	False
batch4caffeine-2_S15_CGGAATTGTGGCTACC-1	False	False	False	False	False	False	False
batch4caffeine-2_S15_CGGAATTGTGTCCAAT-1	False	True	False	False	False	True	False
batch4caffeine-2_S15_CGGAATTTCACCGGTG-1	False	True	False	False	False	False	False
batch4caffeine-2_S15_CGGAATTTCAGGAAAT-1	False	True	False	False	False	False	False
batch4caffeine-2_S15_CGGAATTTCAGTCTTT-1	False	True	False	False	False	True	False
batch4caffeine-2_S15_CGGAATTTCCGATTAG-1	False	False	False	False	False	False	False
batch4caffeine-2_S15_CGGAATTTCGCCTTTG-1	False	True	False	False	False	False	False
batch4caffeine-2_S15_CGGAATTTCGGCCAAC-1	False	False	True	False	False	False	False
batch4caffeine-2_S15_CGGAATTTCTAGCCAA-1	False	False	False	False	False	True	False
batch4caffeine-2_S15_CGGAATTTCTAGTTCT-1	False	False	False	False	False	True	False
batch4caffeine-2_S15_CGGACACAGAACAGGA-1	True	False	False	False	False	False	False
batch4caffeine-2_S15_CGGACACAGACATAGT-1	False	True	False	False	False	True	False
batch4caffeine-2_S15_CGGACACAGAGGACTC-1	False	False	False	False	False	False	False
batch4caffeine-2_S15_CGGACACAGCCACTCG-1	False	True	False	False	False	False	False
batch4caffeine-2_S15_CGGACACAGCCATTGT-1	False	False	False	False	False	False	False
batch4caffeine-2_S15_CGGACACAGCTGAAAT-1	False	False	False	True	True	False	False
batch4caffeine-2_S15_CGGACACAGCTGCCAC-1	True	False	False	False	False	False	False
batch4caffeine-2_S15_CGGACACAGGACGCTA-1	False	True	False	False	False	True	False
batch4caffeine-2_S15_CGGACACAGGTCGCCT-1	False	False	False	False	True	False	False
batch4caffeine-2_S15_CGGACACAGTACCATC-1	False	True	False	False	False	True	False
batch4caffeine-2_S15_CGGACACAGTTTCGGT-1	True	False	False	False	False	False	False
batch4caffeine-2_S15_CGGACACCAAGTTTGC-1	False	False	False	False	False	True	False
batch4caffeine-2_S15_CGGACACCACCGGTCA-1	False	False	False	False	True	False	False
batch4caffeine-2_S15_CGGACACCACGACCTG-1	False	True	False	False	False	False	False
batch4caffeine-2_S15_CGGACACCAGCCGTTG-1	False	False	False	False	False	False	False
batch4caffeine-2_S15_CGGACACCAGCGGATA-1	False	False	False	False	False	False	False
batch4caffeine-2_S15_CGGACACCAGCTGAGA-1	False	False	False	True	True	False	False
batch4caffeine-2_S15_CGGACACGTAACATCC-1	False	False	False	False	False	True	False
batch4caffeine-2_S15_CGGACACGTACGATCT-1	False	False	False	False	False	True	False
batch4caffeine-2_S15_CGGACACGTATTCCGA-1	True	False	False	False	False	False	False
batch4caffeine-2_S15_CGGACACGTCATGACT-1	False	False	False	False	False	True	False
batch4caffeine-2_S15_CGGACACGTCTTGGTA-1	False	False	False	True	True	False	False
batch4caffeine-2_S15_CGGACACGTGGATCAG-1	False	True	False	False	False	False	False
batch4caffeine-2_S15_CGGACACGTGTGGTCC-1	True	False	False	False	False	False	False
batch4caffeine-2_S15_CGGACACGTTAAGCAA-1	False	False	False	False	False	False	False
batch4caffeine-2_S15_CGGACACGTTAGTTCG-1	False	False	False	False	False	False	False
batch4caffeine-2_S15_CGGACACTCCAAAGGG-1	True	False	False	False	False	False	False
batch4caffeine-2_S15_CGGACACTCCATAAGC-1	False	False	False	False	False	False	False
batch4caffeine-2_S15_CGGACACTCCATGCAA-1	False	False	False	False	False	True	False
batch4caffeine-2_S15_CGGACACTCTATCGGA-1	False	False	False	False	False	False	False
batch4caffeine-2_S15_CGGACACTCTGTTCAT-1	False	False	False	False	False	False	False
batch4caffeine-2_S15_CGGAGAAAGGATCACG-1	False	False	False	False	False	False	False
batch4caffeine-2_S15_CGGAGAAAGGCAGGTT-1	False	True	False	False	False	True	False
batch4caffeine-2_S15_CGGAGAAAGGCTGGAT-1	False	False	False	False	False	False	False
batch4caffeine-2_S15_CGGAGAAAGGTGATAT-1	True	False	False	False	False	False	False
batch4caffeine-2_S15_CGGAGAAAGTAGGGTC-1	False	False	False	False	False	False	False
batch4caffeine-2_S15_CGGAGAAAGTCTTCGA-1	False	False	False	False	False	False	False
batch4caffeine-2_S15_CGGAGAACAACTCCCT-1	False	False	True	False	False	False	False
batch4caffeine-2_S15_CGGAGAACAAGCCCAC-1	True	False	False	False	False	False	False
batch4caffeine-2_S15_CGGAGAACAAGTAGTA-1	False	False	False	False	False	False	False
batch4caffeine-2_S15_CGGAGAACAGTCAGTT-1	False	False	False	False	False	False	False
batch4caffeine-2_S15_CGGAGAAGTAGTTACC-1	False	True	False	False	False	False	False
batch4caffeine-2_S15_CGGAGAAGTATATGGA-1	True	False	False	False	False	False	False
batch4caffeine-2_S15_CGGAGAAGTCGCGGTT-1	False	False	False	False	False	False	False
batch4caffeine-2_S15_CGGAGAAGTCTTCCGT-1	False	True	False	False	False	False	False
batch4caffeine-2_S15_CGGAGAAGTGACAGGT-1	False	False	False	False	False	False	False
batch4caffeine-2_S15_CGGAGAAGTGGAATGC-1	True	False	False	False	False	False	False
batch4caffeine-2_S15_CGGAGAATCCCGATCT-1	False	False	False	False	False	False	False
batch4caffeine-2_S15_CGGAGAATCCTGGTCT-1	False	False	False	False	False	False	False
batch4caffeine-2_S15_CGGAGAATCGAAATCC-1	False	False	False	False	False	True	False
batch4caffeine-2_S15_CGGAGAATCGATACGT-1	False	True	False	False	False	False	False
batch4caffeine-2_S15_CGGAGAATCTGGGCAC-1	False	True	False	False	False	False	False
batch4caffeine-2_S15_CGGAGAATCTGGGCGT-1	True	False	False	False	False	False	False
batch4caffeine-2_S15_CGGCAGTAGAGTGACC-1	False	True	False	False	False	True	False
batch4caffeine-2_S15_CGGCAGTAGCACACCC-1	True	False	False	False	False	False	False
batch4caffeine-2_S15_CGGCAGTAGGACTTCT-1	True	False	False	False	False	False	False
batch4caffeine-2_S15_CGGCAGTAGGTAAGGA-1	False	False	False	True	True	False	True
batch4caffeine-2_S15_CGGCAGTAGGTACATA-1	False	False	False	False	True	False	False
batch4caffeine-2_S15_CGGCAGTAGGTAGGCT-1	False	True	False	False	False	True	False
batch4caffeine-2_S15_CGGCAGTAGGTCTTTG-1	True	False	False	False	False	False	False
batch4caffeine-2_S15_CGGCAGTAGTAGCCAG-1	False	False	False	False	False	False	False
batch4caffeine-2_S15_CGGCAGTAGTCAACAA-1	False	False	False	False	False	False	False
batch4caffeine-2_S15_CGGCAGTAGTTGCTGT-1	False	False	True	False	False	False	False
batch4caffeine-2_S15_CGGCAGTCAAATGATG-1	False	False	False	False	False	False	False
batch4caffeine-2_S15_CGGCAGTCAACGATCT-1	False	False	False	False	False	False	False
batch4caffeine-2_S15_CGGCAGTCAATGGGTG-1	False	False	False	False	False	False	False
batch4caffeine-2_S15_CGGCAGTCACAAGTTC-1	False	False	False	False	True	False	False
batch4caffeine-2_S15_CGGCAGTCACTCTGCT-1	False	False	False	False	False	False	False
batch4caffeine-2_S15_CGGCAGTGTCAACCTA-1	False	False	False	True	True	False	False
batch4caffeine-2_S15_CGGCAGTGTCCAAAGG-1	False	True	False	False	False	True	False
batch4caffeine-2_S15_CGGCAGTGTCTACATG-1	False	True	False	False	False	False	False
batch4caffeine-2_S15_CGGCAGTGTCTGGTTA-1	True	False	False	False	False	False	False
batch4caffeine-2_S15_CGGCAGTGTGAGATAT-1	False	False	False	False	False	True	False
batch4caffeine-2_S15_CGGCAGTGTTAGAAAC-1	False	True	False	False	False	True	False
batch4caffeine-2_S15_CGGCAGTTCACCGCTT-1	True	False	False	False	False	False	False
batch4caffeine-2_S15_CGGCAGTTCATTTGGG-1	True	True	False	False	False	False	False
batch4caffeine-2_S15_CGGCAGTTCCACTGAA-1	False	True	False	False	False	False	False
batch4caffeine-2_S15_CGGCAGTTCGGCACTG-1	False	True	False	False	False	False	False
batch4caffeine-2_S15_CGGCAGTTCTAAGAAG-1	False	False	False	False	False	False	False
batch4caffeine-2_S15_CGGCAGTTCTTCCAGC-1	False	True	False	False	False	False	False
batch4caffeine-2_S15_CGGGACTAGACGGTCA-1	False	False	False	False	False	False	False
batch4caffeine-2_S15_CGGGACTAGATGATTG-1	False	False	False	False	False	False	False
batch4caffeine-2_S15_CGGGACTAGGCTTAAA-1	False	False	False	False	False	False	False
batch4caffeine-2_S15_CGGGACTAGTACAGCG-1	False	True	False	False	False	False	False
batch4caffeine-2_S15_CGGGACTAGTATAGGT-1	True	False	False	False	False	False	False
batch4caffeine-2_S15_CGGGACTCAACGGCCT-1	False	False	False	False	False	False	False
batch4caffeine-2_S15_CGGGACTCAAGCGAGT-1	False	False	True	False	False	False	False
batch4caffeine-2_S15_CGGGACTCAATAGTGA-1	False	False	False	False	False	False	False
batch4caffeine-2_S15_CGGGACTCACCAGACC-1	False	True	False	False	False	True	False
batch4caffeine-2_S15_CGGGACTCAGGTGACA-1	False	False	False	False	False	False	False
batch4caffeine-2_S15_CGGGACTCAGTGACCC-1	False	False	True	False	False	False	False
batch4caffeine-2_S15_CGGGACTCAGTTCTAG-1	False	False	False	False	False	False	False
batch4caffeine-2_S15_CGGGACTCATCCGAAT-1	True	True	True	True	True	True	True
batch4caffeine-2_S15_CGGGACTCATTCACAG-1	False	False	False	False	True	False	True
batch4caffeine-2_S15_CGGGACTGTAACCAGG-1	False	False	False	False	False	False	False
batch4caffeine-2_S15_CGGGACTGTACCAGAG-1	False	False	False	False	False	False	False
batch4caffeine-2_S15_CGGGACTGTTACTCAG-1	False	False	False	False	False	False	False
batch4caffeine-2_S15_CGGGACTTCGACATAC-1	False	False	False	False	False	False	False
batch4caffeine-2_S15_CGGGACTTCGCAATTG-1	False	True	False	False	False	False	False
batch4caffeine-2_S15_CGGGACTTCGGATTAC-1	False	True	False	False	False	True	False
batch4caffeine-2_S15_CGGGACTTCTGTTCAT-1	False	False	False	False	False	False	False
batch4caffeine-2_S15_CGGGCATAGAATCTAG-1	True	False	False	False	False	False	False
batch4caffeine-2_S15_CGGGCATAGCGTATAA-1	False	True	False	False	False	False	False
batch4caffeine-2_S15_CGGGCATAGGCCCACT-1	False	False	False	False	False	True	False
batch4caffeine-2_S15_CGGGCATAGGCTCACC-1	True	False	False	False	False	False	False
batch4caffeine-2_S15_CGGGCATAGGTCTTTG-1	True	False	False	False	False	False	False
batch4caffeine-2_S15_CGGGCATAGTATAGAC-1	False	True	False	False	False	False	False
batch4caffeine-2_S15_CGGGCATCAACGCATT-1	False	False	False	False	False	False	False
batch4caffeine-2_S15_CGGGCATCAAGCGAGT-1	False	False	False	False	False	False	False
batch4caffeine-2_S15_CGGGCATCAATAGTAG-1	False	False	True	False	False	False	False
batch4caffeine-2_S15_CGGGCATCACCGTCTT-1	False	False	False	False	False	False	False
batch4caffeine-2_S15_CGGGCATCAGCCTACG-1	False	False	False	True	True	False	False
batch4caffeine-2_S15_CGGGCATGTAATGTGA-1	True	False	False	False	False	False	False
batch4caffeine-2_S15_CGGGCATGTAGATTAG-1	False	False	False	False	True	False	False
batch4caffeine-2_S15_CGGGCATGTCTTGAGT-1	False	False	False	False	False	False	False
batch4caffeine-2_S15_CGGGCATGTGAAGCTG-1	False	False	False	True	True	False	True
batch4caffeine-2_S15_CGGGCATGTGGCTACC-1	False	False	False	False	True	False	True
batch4caffeine-2_S15_CGGGCATGTGGTCCCA-1	False	False	False	False	False	False	False
batch4caffeine-2_S15_CGGGCATGTGTCTTGA-1	False	True	False	False	False	True	False
batch4caffeine-2_S15_CGGGCATTCAGTAGGG-1	False	False	False	False	False	False	False
batch4caffeine-2_S15_CGGGCATTCATTACTC-1	True	False	False	False	False	False	False
batch4caffeine-2_S15_CGGGCATTCCTCAGGG-1	False	True	False	False	False	False	False
batch4caffeine-2_S15_CGGGCATTCCTGGTCT-1	False	False	False	False	False	False	False
batch4caffeine-2_S15_CGGGTCAAGCAATAGT-1	False	True	False	False	False	False	False
batch4caffeine-2_S15_CGGGTCAAGCACGGAT-1	False	True	False	False	False	True	False
batch4caffeine-2_S15_CGGGTCAAGCCTCAAT-1	True	False	False	False	False	False	False
batch4caffeine-2_S15_CGGGTCAAGCGATCGA-1	False	True	False	False	False	False	False
batch4caffeine-2_S15_CGGGTCAAGCTCAGAG-1	False	False	False	False	False	False	False
batch4caffeine-2_S15_CGGGTCAAGCTCATAC-1	False	False	False	False	True	False	True
batch4caffeine-2_S15_CGGGTCAAGGGACAGG-1	False	False	False	False	False	False	False
batch4caffeine-2_S15_CGGGTCAAGTGCACCC-1	False	False	False	False	False	False	False
batch4caffeine-2_S15_CGGGTCACAAAGTGTA-1	True	False	False	False	False	False	False
batch4caffeine-2_S15_CGGGTCACAACAAGAT-1	True	True	True	True	True	True	True
batch4caffeine-2_S15_CGGGTCACAACACTAC-1	False	False	False	False	False	False	False
batch4caffeine-2_S15_CGGGTCACACTGCGAC-1	False	False	False	False	False	False	False
batch4caffeine-2_S15_CGGGTCACACTGTCGG-1	False	False	False	False	False	False	False
batch4caffeine-2_S15_CGGGTCACAGACGCTC-1	True	False	False	False	False	False	False
batch4caffeine-2_S15_CGGGTCACAGCAGATG-1	False	True	False	False	False	True	False
batch4caffeine-2_S15_CGGGTCACATACAGGG-1	False	False	True	False	False	False	False
batch4caffeine-2_S15_CGGGTCACATCGGAGA-1	False	True	False	False	False	True	False
batch4caffeine-2_S15_CGGGTCAGTCATCCCT-1	False	False	False	False	False	True	False
batch4caffeine-2_S15_CGGGTCAGTCGCTGCA-1	False	False	False	False	False	False	False
batch4caffeine-2_S15_CGGGTCAGTCGGTGAA-1	False	True	False	False	False	True	False
batch4caffeine-2_S15_CGGGTCAGTCGTTATG-1	False	False	False	False	False	False	False
batch4caffeine-2_S15_CGGGTCAGTGATACAA-1	False	False	True	False	False	False	False
batch4caffeine-2_S15_CGGGTCAGTGATCGTT-1	False	False	False	False	False	True	False
batch4caffeine-2_S15_CGGGTCAGTGCCGTAC-1	True	False	False	False	False	False	False
batch4caffeine-2_S15_CGGGTCAGTGTACATC-1	False	False	True	False	False	False	False
batch4caffeine-2_S15_CGGGTCATCACCATAG-1	False	False	True	False	False	False	False
batch4caffeine-2_S15_CGGGTCATCCTGGGAC-1	False	True	False	False	False	True	False
batch4caffeine-2_S15_CGGGTCATCGATTGGT-1	False	True	False	False	False	False	False
batch4caffeine-2_S15_CGGGTCATCTCCGCAT-1	False	False	False	False	False	False	False
batch4caffeine-2_S15_CGGGTCATCTCGAGTA-1	True	False	False	False	False	False	False
batch4caffeine-2_S15_CGGGTCATCTCGTGGG-1	True	False	False	False	False	False	False
batch4caffeine-2_S15_CGGGTCATCTGGAAGG-1	False	False	False	False	False	False	False
batch4caffeine-2_S15_CGGGTCATCTTGGCTC-1	False	False	False	False	False	True	False
batch4caffeine-2_S15_CGGGTGTAGCCGATTT-1	False	False	True	False	False	False	False
batch4caffeine-2_S15_CGGGTGTAGTCTCGTA-1	False	False	False	False	False	False	False
batch4caffeine-2_S15_CGGGTGTAGTGTTGAA-1	False	False	False	False	False	False	False
batch4caffeine-2_S15_CGGGTGTCAAGGACAC-1	False	False	False	False	False	False	False
batch4caffeine-2_S15_CGGGTGTCAGAACGCA-1	False	True	False	False	False	True	False
batch4caffeine-2_S15_CGGGTGTCAGCAGAAC-1	True	False	False	False	False	False	False
batch4caffeine-2_S15_CGGGTGTGTACCGGAA-1	False	False	False	False	False	False	False
batch4caffeine-2_S15_CGGGTGTGTAGCTTTG-1	False	False	False	False	False	False	False
batch4caffeine-2_S15_CGGGTGTGTCTGTGCG-1	False	True	False	False	False	False	False
batch4caffeine-2_S15_CGGGTGTGTGATACTC-1	False	False	False	False	False	False	False
batch4caffeine-2_S15_CGGGTGTGTGATTCAC-1	False	False	True	False	False	False	False
batch4caffeine-2_S15_CGGGTGTGTGCATTAC-1	False	True	False	False	False	True	False
batch4caffeine-2_S15_CGGGTGTGTGTGCCTG-1	False	True	False	False	False	False	False
batch4caffeine-2_S15_CGGGTGTGTTACTCAG-1	False	True	False	False	False	False	False
batch4caffeine-2_S15_CGGGTGTGTTGAGGAC-1	True	False	False	False	False	False	False
batch4caffeine-2_S15_CGGGTGTGTTTGGGTT-1	False	True	False	False	False	False	False
batch4caffeine-2_S15_CGGGTGTTCAGTCCGG-1	False	True	False	False	False	False	False
batch4caffeine-2_S15_CGGGTGTTCGCCGTGA-1	False	False	True	False	False	False	False
batch4caffeine-2_S15_CGGTCAGAGAGGTCGT-1	False	False	False	False	False	False	False
batch4caffeine-2_S15_CGGTCAGAGGCGTTAG-1	False	False	False	False	False	False	False
batch4caffeine-2_S15_CGGTCAGAGTAGGATT-1	False	False	False	False	False	False	False
batch4caffeine-2_S15_CGGTCAGAGTGAGTGC-1	False	False	False	False	False	True	False
batch4caffeine-2_S15_CGGTCAGCATGGGCAA-1	False	True	False	False	False	False	False
batch4caffeine-2_S15_CGGTCAGGTACCACGC-1	False	False	False	False	False	False	False
batch4caffeine-2_S15_CGGTCAGGTCTACTGA-1	False	False	False	False	False	False	False
batch4caffeine-2_S15_CGGTCAGGTGTAGCAG-1	False	False	True	False	False	False	False
batch4caffeine-2_S15_CGGTCAGTCAAGCCTA-1	False	True	False	False	False	True	False
batch4caffeine-2_S15_CGGTCAGTCAATGCAC-1	False	False	True	False	False	False	False
batch4caffeine-2_S15_CGGTCAGTCACAGAGG-1	False	False	False	False	False	True	False
batch4caffeine-2_S15_CGGTCAGTCACGGGCT-1	False	False	False	False	False	True	False
batch4caffeine-2_S15_CGGTCAGTCGAAGCCC-1	False	True	False	False	False	False	False
batch4caffeine-2_S15_CGGTCAGTCTATCGTT-1	False	False	False	False	False	False	False
batch4caffeine-2_S15_CGGTCAGTCTCCTGTG-1	False	True	False	False	False	False	False
batch4caffeine-2_S15_CGGTCAGTCTGGTGCG-1	False	False	False	False	False	True	False
batch4caffeine-2_S15_CGTAAGTAGCCACAAG-1	False	True	False	False	False	False	False
batch4caffeine-2_S15_CGTAAGTAGCCTCTGG-1	False	False	False	False	False	False	False
batch4caffeine-2_S15_CGTAAGTAGCGTTGTT-1	False	False	False	False	False	False	False
batch4caffeine-2_S15_CGTAAGTAGTAACGAT-1	False	True	False	False	False	True	False
batch4caffeine-2_S15_CGTAAGTAGTATGATG-1	True	False	False	False	False	False	False
batch4caffeine-2_S15_CGTAAGTCAATTGCCA-1	False	False	False	False	False	False	False
batch4caffeine-2_S15_CGTAAGTCACCAGCTG-1	False	True	False	False	False	True	False
batch4caffeine-2_S15_CGTAAGTCATACCACA-1	True	False	False	False	False	False	False
batch4caffeine-2_S15_CGTAAGTGTCCTGGTG-1	False	False	False	False	False	True	False
batch4caffeine-2_S15_CGTAAGTGTTCTTAGG-1	False	False	False	False	False	True	False
batch4caffeine-2_S15_CGTAAGTGTTGACTGT-1	False	False	False	False	False	False	False
batch4caffeine-2_S15_CGTAAGTGTTGCTCAA-1	False	False	False	False	True	False	False
batch4caffeine-2_S15_CGTAAGTTCAAGTGGG-1	True	False	False	False	False	False	False
batch4caffeine-2_S15_CGTAAGTTCACGTAGT-1	False	False	False	False	False	False	False
batch4caffeine-2_S15_CGTAAGTTCGTCAGAT-1	False	False	False	False	True	False	True
batch4caffeine-2_S15_CGTAAGTTCTAACGCA-1	False	True	False	False	False	False	False
batch4caffeine-2_S15_CGTAAGTTCTGGCCAG-1	False	False	False	False	False	True	False
batch4caffeine-2_S15_CGTAATGAGAAAGCGA-1	True	False	False	False	False	False	False
batch4caffeine-2_S15_CGTAATGAGAAGGATG-1	False	False	False	False	False	False	False
batch4caffeine-2_S15_CGTAATGAGGATTCAA-1	False	True	False	False	False	True	False
batch4caffeine-2_S15_CGTAATGAGTAGGAAG-1	False	False	False	False	False	True	False
batch4caffeine-2_S15_CGTAATGAGTCCCGAC-1	False	False	True	False	False	False	False
batch4caffeine-2_S15_CGTAATGCACCCTAAA-1	False	False	False	False	False	False	False
batch4caffeine-2_S15_CGTAATGCACCCTTGT-1	False	False	False	False	False	True	False
batch4caffeine-2_S15_CGTAATGCACGGTGAA-1	False	False	False	False	False	False	False
batch4caffeine-2_S15_CGTAATGCACGGTGCT-1	True	False	False	False	False	False	False
batch4caffeine-2_S15_CGTAATGCAGAAGCTG-1	False	False	False	False	False	True	False
batch4caffeine-2_S15_CGTAATGCAGATACCT-1	False	False	False	False	False	False	False
batch4caffeine-2_S15_CGTAATGCAGCGTGCT-1	False	False	False	False	False	False	False
batch4caffeine-2_S15_CGTAATGCATGTGTCA-1	False	True	False	False	False	True	False
batch4caffeine-2_S15_CGTAATGGTAGATGTA-1	False	True	False	False	False	True	False
batch4caffeine-2_S15_CGTAATGGTAGCGTTT-1	False	False	False	False	False	False	False
batch4caffeine-2_S15_CGTAATGGTCAGGTAG-1	True	False	False	False	False	False	False
batch4caffeine-2_S15_CGTAATGGTCCACTCT-1	False	False	False	False	False	False	False
batch4caffeine-2_S15_CGTAATGGTGAGTAGC-1	False	False	False	False	False	True	False
batch4caffeine-2_S15_CGTAATGGTGCCGGTT-1	False	True	False	False	False	False	False
batch4caffeine-2_S15_CGTAATGGTGGTCTTA-1	False	False	False	False	False	False	False
batch4caffeine-2_S15_CGTAATGGTGTATTCG-1	False	False	False	False	False	False	False
batch4caffeine-2_S15_CGTAATGGTTCACCGG-1	False	False	False	False	True	False	False
batch4caffeine-2_S15_CGTAATGTCACCACAA-1	False	False	False	False	False	False	False
batch4caffeine-2_S15_CGTAATGTCACCTGTC-1	False	False	False	False	False	False	False
batch4caffeine-2_S15_CGTAATGTCGAGCACC-1	False	False	False	False	False	False	False
batch4caffeine-2_S15_CGTAATGTCTAGTGTG-1	False	True	False	False	False	False	False
batch4caffeine-2_S15_CGTAGTAAGACTCTTG-1	False	False	False	False	False	False	False
batch4caffeine-2_S15_CGTAGTAAGAGGGTAA-1	True	False	False	False	False	False	False
batch4caffeine-2_S15_CGTAGTAAGATTCGCT-1	False	True	False	False	False	True	False
batch4caffeine-2_S15_CGTAGTAAGCAGTAAT-1	False	False	False	False	True	False	True
batch4caffeine-2_S15_CGTAGTAAGCCATATC-1	True	False	False	False	False	False	False
batch4caffeine-2_S15_CGTAGTAAGCGTGAAC-1	False	True	False	False	False	False	False
batch4caffeine-2_S15_CGTAGTAAGGCATCAG-1	False	False	False	False	False	False	False
batch4caffeine-2_S15_CGTAGTAAGGGCAAGG-1	False	False	False	False	False	False	False
batch4caffeine-2_S15_CGTAGTAAGTTTCGGT-1	False	False	False	False	False	False	False
batch4caffeine-2_S15_CGTAGTACAATACCTG-1	False	False	False	False	False	False	False
batch4caffeine-2_S15_CGTAGTACACATGTTG-1	False	False	False	False	False	False	False
batch4caffeine-2_S15_CGTAGTACAGCGTAGA-1	False	False	False	False	False	False	False
batch4caffeine-2_S15_CGTAGTACATCAGTGT-1	False	False	True	False	False	False	False
batch4caffeine-2_S15_CGTAGTAGTATGAAAC-1	True	False	False	False	False	False	False
batch4caffeine-2_S15_CGTAGTAGTGTCCACG-1	False	True	False	False	False	False	False
batch4caffeine-2_S15_CGTAGTAGTTAAGGGC-1	False	True	False	False	False	False	False
batch4caffeine-2_S15_CGTAGTATCAGACCGC-1	False	True	False	False	False	False	False
batch4caffeine-2_S15_CGTAGTATCCTATTGT-1	False	False	False	False	False	False	False
batch4caffeine-2_S15_CGTAGTATCGAGATGG-1	False	False	False	False	False	True	False
batch4caffeine-2_S15_CGTAGTATCGATCCCT-1	False	False	False	True	True	False	True
batch4caffeine-2_S15_CGTAGTATCTCATTTG-1	False	False	True	False	False	False	False
batch4caffeine-2_S15_CGTAGTATCTCGGGAC-1	False	False	False	False	False	False	False
batch4caffeine-2_S15_CGTCAAAAGCCGAACA-1	False	True	False	False	False	False	False
batch4caffeine-2_S15_CGTCAAAAGCGAGGAG-1	False	False	False	False	False	False	False
batch4caffeine-2_S15_CGTCAAAAGCGTCTCG-1	False	True	False	False	False	False	False
batch4caffeine-2_S15_CGTCAAAAGGAGGGTG-1	False	False	False	False	False	False	False
batch4caffeine-2_S15_CGTCAAAAGGGCCCTT-1	False	False	False	False	False	False	False
batch4caffeine-2_S15_CGTCAAAAGGGTTAGC-1	False	True	False	False	False	True	False
batch4caffeine-2_S15_CGTCAAAAGTCCTACA-1	True	False	False	False	False	False	False
batch4caffeine-2_S15_CGTCAAACAACAGATA-1	False	False	False	False	False	False	False
batch4caffeine-2_S15_CGTCAAACACTCGATA-1	True	False	False	False	False	False	False
batch4caffeine-2_S15_CGTCAAACAGGACTTT-1	False	False	False	False	False	False	False
batch4caffeine-2_S15_CGTCAAACATACTGTG-1	False	False	False	False	False	False	False
batch4caffeine-2_S15_CGTCAAACATAGAGGC-1	False	False	False	False	False	False	False
batch4caffeine-2_S15_CGTCAAAGTACGATGG-1	False	False	False	False	False	True	False
batch4caffeine-2_S15_CGTCAAAGTACTGCCG-1	True	False	False	False	False	False	False
batch4caffeine-2_S15_CGTCAAAGTATCAGGG-1	False	False	False	False	False	False	False
batch4caffeine-2_S15_CGTCAAATCACAAGAA-1	False	False	False	False	False	False	False
batch4caffeine-2_S15_CGTCAAATCACCTCTG-1	False	False	False	False	False	False	False
batch4caffeine-2_S15_CGTCAAATCCATCCGT-1	False	False	False	False	False	False	False
batch4caffeine-2_S15_CGTCAAATCGAGTCCG-1	False	False	False	False	False	False	False
batch4caffeine-2_S15_CGTCAAATCGCTTTAT-1	True	False	False	False	False	False	False
batch4caffeine-2_S15_CGTCAAATCGTGGCTG-1	False	False	False	False	False	False	False
batch4caffeine-2_S15_CGTCCATAGGTGCTGA-1	False	False	False	False	False	False	False
batch4caffeine-2_S15_CGTCCATAGTGAGGCT-1	False	True	False	False	False	True	False
batch4caffeine-2_S15_CGTCCATAGTGAGGTC-1	False	True	False	False	False	True	False
batch4caffeine-2_S15_CGTCCATAGTGCTCGC-1	False	True	False	False	False	False	False
batch4caffeine-2_S15_CGTCCATCAGAAGTGC-1	False	False	False	False	False	False	False
batch4caffeine-2_S15_CGTCCATCAGGCACTC-1	False	True	False	False	False	False	False
batch4caffeine-2_S15_CGTCCATCAGTCAACT-1	False	False	False	False	True	False	False
batch4caffeine-2_S15_CGTCCATCATCGAGCC-1	False	False	False	False	False	False	False
batch4caffeine-2_S15_CGTCCATCATGTGACT-1	False	True	False	False	False	True	False
batch4caffeine-2_S15_CGTCCATGTAATACCC-1	False	True	False	False	False	False	False
batch4caffeine-2_S15_CGTCCATGTATCACCA-1	False	True	False	False	False	False	False
batch4caffeine-2_S15_CGTCCATGTGTCCTAA-1	False	False	False	False	False	False	False
batch4caffeine-2_S15_CGTCCATGTGTTAACC-1	False	False	False	False	False	True	False
batch4caffeine-2_S15_CGTCCATGTTGTGTTG-1	False	False	True	False	False	False	False
batch4caffeine-2_S15_CGTCCATTCAAGGAGC-1	True	False	False	False	False	False	False
batch4caffeine-2_S15_CGTCCATTCCCGAACG-1	False	True	False	False	False	False	False
batch4caffeine-2_S15_CGTCCATTCCCGTTGT-1	False	False	True	False	False	False	False
batch4caffeine-2_S15_CGTCCATTCGCCGAAC-1	False	True	False	False	False	False	False
batch4caffeine-2_S15_CGTCCATTCGGAAACG-1	False	True	False	False	False	True	False
batch4caffeine-2_S15_CGTCCATTCGGTCGGT-1	True	False	False	False	False	False	False
batch4caffeine-2_S15_CGTCCATTCTCAATCT-1	False	False	False	False	False	False	False
batch4caffeine-2_S15_CGTCCATTCTCGCAGG-1	False	False	False	True	True	False	False
batch4caffeine-2_S15_CGTGAATAGCAGGTCA-1	True	False	False	False	False	False	False
batch4caffeine-2_S15_CGTGAATCAACTGCTA-1	False	False	False	False	False	True	False
batch4caffeine-2_S15_CGTGAATCACAAATAG-1	True	False	False	False	False	False	False
batch4caffeine-2_S15_CGTGAATCACTCGATA-1	False	False	False	False	False	False	False
batch4caffeine-2_S15_CGTGAATCACTTGGCG-1	False	False	False	False	False	False	False
batch4caffeine-2_S15_CGTGAATCAGAAATTG-1	True	False	False	False	False	False	False
batch4caffeine-2_S15_CGTGAATCATAATGAG-1	False	False	False	False	False	True	False
batch4caffeine-2_S15_CGTGAATCATGTGCTA-1	False	False	False	False	False	False	False
batch4caffeine-2_S15_CGTGAATGTAATGTGA-1	False	False	False	False	False	False	False
batch4caffeine-2_S15_CGTGAATGTGCCGGTT-1	False	False	False	False	False	True	False
batch4caffeine-2_S15_CGTGAATGTTACGGAG-1	False	True	False	False	False	False	False
batch4caffeine-2_S15_CGTGAATGTTACTCAG-1	False	False	False	False	False	True	False
batch4caffeine-2_S15_CGTGAATGTTGCCAAT-1	False	False	False	False	False	False	False
batch4caffeine-2_S15_CGTGAATGTTGCCTAA-1	True	False	False	False	False	False	False
batch4caffeine-2_S15_CGTGAATTCCGATAGT-1	False	False	False	False	False	False	False
batch4caffeine-2_S15_CGTGAATTCCGTATAG-1	False	False	False	False	False	False	False
batch4caffeine-2_S15_CGTGAATTCCTTCACG-1	False	False	False	False	False	False	False
batch4caffeine-2_S15_CGTGAATTCGAAGGAC-1	False	True	False	False	False	False	False
batch4caffeine-2_S15_CGTGAATTCGCTAATG-1	False	False	False	False	False	True	False
batch4caffeine-2_S15_CGTGAATTCGGTAGAG-1	False	False	False	False	False	False	False
batch4caffeine-2_S15_CGTGAATTCGGTCATA-1	False	False	False	False	False	False	False
batch4caffeine-2_S15_CGTGAATTCGTCACCT-1	False	False	False	False	False	False	False
batch4caffeine-2_S15_CGTGATAAGATCCTAC-1	False	False	False	False	False	False	False
batch4caffeine-2_S15_CGTGATAAGCATGATA-1	False	True	False	False	False	True	False
batch4caffeine-2_S15_CGTGATAAGCGCCATC-1	False	False	False	False	False	False	False
batch4caffeine-2_S15_CGTGATAAGGCTAAAT-1	False	True	False	False	False	True	False
batch4caffeine-2_S15_CGTGATAAGTATGCAA-1	False	False	False	True	False	False	False
batch4caffeine-2_S15_CGTGATAAGTGCACAG-1	False	False	False	False	False	False	False
batch4caffeine-2_S15_CGTGATAAGTGTCATC-1	False	False	False	False	True	False	True
batch4caffeine-2_S15_CGTGATACAAGTTTGC-1	False	True	False	False	False	False	False
batch4caffeine-2_S15_CGTGATACAGACATCT-1	False	False	False	False	False	False	False
batch4caffeine-2_S15_CGTGATACAGCACGAA-1	False	True	False	False	False	False	False
batch4caffeine-2_S15_CGTGATACAGCTGCCA-1	False	True	False	False	False	True	False
batch4caffeine-2_S15_CGTGATACATCGCCTT-1	False	False	False	False	True	False	False
batch4caffeine-2_S15_CGTGATAGTAAGAACT-1	False	False	True	False	False	False	False
batch4caffeine-2_S15_CGTGATAGTCGAACGA-1	False	False	False	False	True	False	False
batch4caffeine-2_S15_CGTGATAGTTCCGGTG-1	False	False	True	False	False	False	False
batch4caffeine-2_S15_CGTGATAGTTCTCGTC-1	False	False	False	False	False	False	False
batch4caffeine-2_S15_CGTGATAGTTCTTGCC-1	False	False	False	False	False	True	False
batch4caffeine-2_S15_CGTGATATCCATCACC-1	True	False	False	False	False	False	False
batch4caffeine-2_S15_CGTGATATCCGAGGCT-1	False	False	False	False	False	False	False
batch4caffeine-2_S15_CGTGCTTAGGACAGTC-1	False	False	False	False	False	False	False
batch4caffeine-2_S15_CGTGCTTAGTATGAGT-1	False	False	False	False	False	False	False
batch4caffeine-2_S15_CGTGCTTAGTATTAGG-1	False	False	False	False	False	False	False
batch4caffeine-2_S15_CGTGCTTAGTTGCTCA-1	False	False	False	False	False	False	False
batch4caffeine-2_S15_CGTGCTTCAAACTAAG-1	False	False	True	False	False	False	False
batch4caffeine-2_S15_CGTGCTTCAAGGTCTT-1	False	True	False	False	False	False	False
batch4caffeine-2_S15_CGTGCTTCACATCCCT-1	False	False	False	False	False	False	False
batch4caffeine-2_S15_CGTGCTTCACCTTCGT-1	False	True	False	False	False	False	False
batch4caffeine-2_S15_CGTGCTTCATCCGAGC-1	False	False	False	False	False	False	False
batch4caffeine-2_S15_CGTGCTTCATGACAAA-1	False	True	False	False	False	False	False
batch4caffeine-2_S15_CGTGCTTGTAGCACAG-1	False	False	False	False	False	False	False
batch4caffeine-2_S15_CGTGCTTGTCAATGGG-1	False	True	False	False	False	True	False
batch4caffeine-2_S15_CGTGCTTGTCAGTCCG-1	True	False	False	False	False	False	False
batch4caffeine-2_S15_CGTGCTTGTCGAGCAA-1	True	False	False	False	False	False	False
batch4caffeine-2_S15_CGTGCTTGTGCCTAAT-1	False	True	False	False	False	False	False
batch4caffeine-2_S15_CGTGCTTGTTATGTCG-1	False	False	False	False	False	False	False
batch4caffeine-2_S15_CGTGCTTGTTCAATCG-1	False	True	False	False	False	True	False
batch4caffeine-2_S15_CGTGCTTGTTCGGGTC-1	False	False	False	False	False	False	False
batch4caffeine-2_S15_CGTGCTTGTTTCCATT-1	False	False	False	False	False	False	False
batch4caffeine-2_S15_CGTGCTTTCCACGGGT-1	False	True	False	False	False	True	False
batch4caffeine-2_S15_CGTGCTTTCCAGGACC-1	False	False	True	False	False	False	False
batch4caffeine-2_S15_CGTGCTTTCGAATGCT-1	False	True	False	False	False	True	False
batch4caffeine-2_S15_CGTGCTTTCGCAGTCG-1	False	False	False	False	False	False	False
batch4caffeine-2_S15_CGTGCTTTCGCTTACC-1	False	True	False	False	False	True	False
batch4caffeine-2_S15_CGTGCTTTCGGAATGG-1	False	False	False	False	False	False	False
batch4caffeine-2_S15_CGTGTCTAGACTTCGT-1	False	False	False	False	False	True	False
batch4caffeine-2_S15_CGTGTCTAGAGCTTTC-1	False	False	False	False	False	False	False
batch4caffeine-2_S15_CGTGTCTAGCGCATCC-1	False	True	False	False	False	True	False
batch4caffeine-2_S15_CGTGTCTAGCTGAAGC-1	False	False	False	False	False	False	False
batch4caffeine-2_S15_CGTGTCTAGGTCTTTG-1	True	False	False	False	False	False	False
batch4caffeine-2_S15_CGTGTCTCATCAGTCA-1	False	False	False	False	False	False	False
batch4caffeine-2_S15_CGTGTCTCATCTGTTT-1	True	False	False	False	False	False	False
batch4caffeine-2_S15_CGTGTCTCATGTTACG-1	False	True	False	False	False	True	False
batch4caffeine-2_S15_CGTGTCTGTAATCAAG-1	False	False	False	True	True	False	False
batch4caffeine-2_S15_CGTGTCTGTAGGTAGC-1	False	False	False	False	False	False	False
batch4caffeine-2_S15_CGTGTCTGTCTGCAAT-1	False	False	False	False	True	False	False
batch4caffeine-2_S15_CGTGTCTGTTCGCGTG-1	False	False	True	False	False	False	False
batch4caffeine-2_S15_CGTGTCTGTTCGGCGT-1	False	False	False	False	False	False	False
batch4caffeine-2_S15_CGTGTCTTCACCCTTG-1	True	False	False	False	False	False	False
batch4caffeine-2_S15_CGTGTCTTCACGGTCG-1	False	False	True	False	False	False	False
batch4caffeine-2_S15_CGTGTCTTCACTTCTA-1	False	True	False	False	False	True	False
batch4caffeine-2_S15_CGTGTCTTCATCGCAA-1	False	False	False	True	True	False	False
batch4caffeine-2_S15_CGTGTCTTCCAGTTCC-1	False	False	False	False	False	True	False
batch4caffeine-2_S15_CGTGTCTTCCTTCTTC-1	False	True	False	False	False	False	False
batch4caffeine-2_S15_CGTGTCTTCGATTCCC-1	False	False	False	False	False	False	False
batch4caffeine-2_S15_CGTGTCTTCTATCACT-1	False	False	False	False	False	False	False
batch4caffeine-2_S15_CGTTAGAAGATGCGAC-1	True	False	False	False	False	False	False
batch4caffeine-2_S15_CGTTAGAAGGAAGTGA-1	False	False	False	False	False	False	False
batch4caffeine-2_S15_CGTTAGAAGGCTAGCA-1	False	False	False	False	False	False	False
batch4caffeine-2_S15_CGTTAGAAGGGTTAGC-1	False	False	False	False	False	False	False
batch4caffeine-2_S15_CGTTAGAAGTAAAGCT-1	False	True	False	False	False	True	False
batch4caffeine-2_S15_CGTTAGACAAATGGTA-1	False	True	False	False	False	True	False
batch4caffeine-2_S15_CGTTAGACAACGATCT-1	True	False	False	False	False	False	False
batch4caffeine-2_S15_CGTTAGACAAGTGGGT-1	False	False	False	False	False	True	False
batch4caffeine-2_S15_CGTTAGACACAACATC-1	False	False	False	False	False	False	False
batch4caffeine-2_S15_CGTTAGACACCGTGCA-1	False	True	False	False	False	True	False
batch4caffeine-2_S15_CGTTAGACAGTTGAAA-1	False	False	False	False	False	False	False
batch4caffeine-2_S15_CGTTAGACATTGAGGG-1	False	False	False	False	True	False	False
batch4caffeine-2_S15_CGTTAGAGTATATGGA-1	False	False	False	True	True	False	False
batch4caffeine-2_S15_CGTTAGAGTCACCCTT-1	False	False	False	False	False	False	False
batch4caffeine-2_S15_CGTTAGAGTCACCGCA-1	False	False	False	False	False	False	False
batch4caffeine-2_S15_CGTTAGAGTGATTAGA-1	False	True	False	False	False	False	False
batch4caffeine-2_S15_CGTTAGAGTGGACCAA-1	False	False	False	False	False	False	False
batch4caffeine-2_S15_CGTTAGAGTTGTCTAG-1	False	False	False	False	False	True	False
batch4caffeine-2_S15_CGTTAGATCCGTTGAA-1	True	False	False	False	False	False	False
batch4caffeine-2_S15_CGTTAGATCGCAGTGC-1	False	False	False	False	False	False	False
batch4caffeine-2_S15_CGTTAGATCGTCCTTG-1	False	False	True	False	False	False	False
batch4caffeine-2_S15_CGTTAGATCTAGTTCT-1	False	True	False	False	False	False	False
batch4caffeine-2_S15_CGTTAGATCTTCTTCC-1	False	False	False	False	False	False	False
batch4caffeine-2_S15_CGTTCTGAGACCGCCT-1	False	False	False	False	True	False	False
batch4caffeine-2_S15_CGTTCTGAGCCGCTTG-1	True	False	False	False	False	False	False
batch4caffeine-2_S15_CGTTCTGAGGACGCAT-1	True	False	False	False	False	False	False
batch4caffeine-2_S15_CGTTCTGAGGATTACA-1	False	False	False	False	False	False	False
batch4caffeine-2_S15_CGTTCTGAGGCTATCT-1	False	False	False	False	False	False	False
batch4caffeine-2_S15_CGTTCTGAGTAGTGCG-1	False	False	False	False	False	False	False
batch4caffeine-2_S15_CGTTCTGAGTATAACG-1	False	True	False	False	False	False	False
batch4caffeine-2_S15_CGTTCTGCAAGCTGTT-1	False	True	False	False	False	False	False
batch4caffeine-2_S15_CGTTCTGCAATCCTAG-1	False	False	False	False	False	False	False
batch4caffeine-2_S15_CGTTCTGCACACACGC-1	False	False	False	False	False	False	False
batch4caffeine-2_S15_CGTTCTGCACACTGGC-1	False	False	False	False	False	True	False
batch4caffeine-2_S15_CGTTCTGCATCGGCCA-1	False	False	True	False	False	False	False
batch4caffeine-2_S15_CGTTCTGGTACCTTCC-1	False	False	False	False	False	False	False
batch4caffeine-2_S15_CGTTCTGGTATACCTG-1	False	True	False	False	False	True	False
batch4caffeine-2_S15_CGTTCTGGTGCAATAA-1	False	True	False	False	False	True	False
batch4caffeine-2_S15_CGTTCTGGTGCGGTAA-1	False	False	True	False	False	False	False
batch4caffeine-2_S15_CGTTCTGGTGGACTGA-1	False	False	False	True	True	False	False
batch4caffeine-2_S15_CGTTCTGTCATCTATC-1	False	False	False	False	False	True	False
batch4caffeine-2_S15_CGTTCTGTCCCTGTTG-1	False	False	False	False	False	False	False
batch4caffeine-2_S15_CGTTCTGTCCGTGACG-1	False	False	True	False	False	False	False
batch4caffeine-2_S15_CGTTCTGTCGCGTGAC-1	False	False	True	False	False	False	False
batch4caffeine-2_S15_CGTTGGGAGAATACAC-1	True	False	False	False	False	False	False
batch4caffeine-2_S15_CGTTGGGAGACTACGG-1	False	True	False	False	False	True	False
batch4caffeine-2_S15_CGTTGGGAGAGGCGTT-1	False	True	False	False	False	True	False
batch4caffeine-2_S15_CGTTGGGAGCACGATG-1	False	True	False	False	False	False	False
batch4caffeine-2_S15_CGTTGGGAGCCTTGAT-1	False	True	False	False	False	False	False
batch4caffeine-2_S15_CGTTGGGAGCGCACAA-1	False	True	False	False	False	False	False
batch4caffeine-2_S15_CGTTGGGAGCTGTGCC-1	True	False	False	False	False	False	False
batch4caffeine-2_S15_CGTTGGGAGGCTGAAC-1	True	False	False	False	False	False	False
batch4caffeine-2_S15_CGTTGGGAGTACTGGG-1	False	False	False	False	False	False	False
batch4caffeine-2_S15_CGTTGGGCAATGAGCG-1	False	False	False	False	True	False	False
batch4caffeine-2_S15_CGTTGGGCAATTTCTC-1	False	False	True	False	False	False	False
batch4caffeine-2_S15_CGTTGGGCACAAGGTG-1	False	False	False	False	False	True	False
batch4caffeine-2_S15_CGTTGGGCACGGTCTG-1	False	True	False	False	False	True	False
batch4caffeine-2_S15_CGTTGGGCAGCTCTGG-1	False	True	False	False	False	False	False
batch4caffeine-2_S15_CGTTGGGCATACCAGT-1	False	True	False	False	False	False	False
batch4caffeine-2_S15_CGTTGGGCATAGGTAA-1	False	False	False	False	False	True	False
batch4caffeine-2_S15_CGTTGGGCATTGTGCA-1	False	False	False	False	False	False	False
batch4caffeine-2_S15_CGTTGGGGTACGGGAT-1	False	False	False	False	False	False	False
batch4caffeine-2_S15_CGTTGGGGTACTCAAC-1	True	False	False	False	False	False	False
batch4caffeine-2_S15_CGTTGGGGTGGACTAG-1	False	False	False	False	False	False	False
batch4caffeine-2_S15_CGTTGGGGTGTGCTTA-1	True	True	True	True	True	True	True
batch4caffeine-2_S15_CGTTGGGGTTGCGGAA-1	False	False	False	False	False	False	False
batch4caffeine-2_S15_CGTTGGGTCCCATTCG-1	False	False	False	False	False	False	False
batch4caffeine-2_S15_CGTTGGGTCGACATTG-1	True	False	False	False	False	False	False
batch4caffeine-2_S15_CGTTGGGTCGAGAGAC-1	False	True	False	False	False	True	False
batch4caffeine-2_S15_CTAACCCAGATGCAGC-1	False	False	False	False	False	False	False
batch4caffeine-2_S15_CTAACCCAGCATGAAT-1	False	True	False	False	False	False	False
batch4caffeine-2_S15_CTAACCCAGTTCGGTT-1	False	False	True	False	False	False	False
batch4caffeine-2_S15_CTAACCCCAAAGCTCT-1	False	False	False	False	False	False	False
batch4caffeine-2_S15_CTAACCCCAACATCGT-1	False	True	False	False	False	False	False
batch4caffeine-2_S15_CTAACCCCAACTGATC-1	False	True	False	False	False	True	False
batch4caffeine-2_S15_CTAACCCCACAACGCC-1	False	False	False	False	False	False	False
batch4caffeine-2_S15_CTAACCCCACACACGC-1	False	False	True	False	False	False	False
batch4caffeine-2_S15_CTAACCCCACCAGCGT-1	False	False	False	True	True	False	False
batch4caffeine-2_S15_CTAACCCCACTGGCCA-1	True	False	False	False	False	False	False
batch4caffeine-2_S15_CTAACCCCAGAACATA-1	False	True	False	False	False	False	False
batch4caffeine-2_S15_CTAACCCCAGGAATCG-1	False	False	False	False	False	False	False
batch4caffeine-2_S15_CTAACCCGTGATAGAT-1	False	True	False	False	False	True	False
batch4caffeine-2_S15_CTAACCCGTTAAAGTG-1	False	False	False	False	False	False	False
batch4caffeine-2_S15_CTAACCCTCACTGGTA-1	True	True	True	True	True	False	True
batch4caffeine-2_S15_CTAACCCTCCGCACGA-1	False	False	False	True	True	False	False
batch4caffeine-2_S15_CTAACCCTCCGTCAAA-1	True	False	False	False	False	False	False
batch4caffeine-2_S15_CTAACTTAGAGTCACG-1	False	False	False	False	False	True	False
batch4caffeine-2_S15_CTAACTTAGCATGCGA-1	False	False	False	False	False	True	False
batch4caffeine-2_S15_CTAACTTAGCCGAATG-1	False	False	False	False	False	False	False
batch4caffeine-2_S15_CTAACTTAGCCGATCC-1	True	False	False	False	False	False	False
batch4caffeine-2_S15_CTAACTTAGCTGGCCT-1	True	False	False	False	False	False	False
batch4caffeine-2_S15_CTAACTTAGCTGTACT-1	True	False	False	False	False	False	False
batch4caffeine-2_S15_CTAACTTAGGCTAGCA-1	False	False	False	False	False	False	False
batch4caffeine-2_S15_CTAACTTAGGTGAGCT-1	False	True	False	False	False	True	False
batch4caffeine-2_S15_CTAACTTAGGTGCCTC-1	False	False	False	False	False	False	False
batch4caffeine-2_S15_CTAACTTAGTAATCCC-1	False	False	False	False	False	True	False
batch4caffeine-2_S15_CTAACTTAGTGAGGCT-1	True	False	False	False	False	False	False
batch4caffeine-2_S15_CTAACTTAGTGTAGTA-1	False	False	False	False	False	False	False
batch4caffeine-2_S15_CTAACTTCAACTCCAA-1	False	True	False	False	False	False	False
batch4caffeine-2_S15_CTAACTTCAAGAGGTC-1	False	False	False	False	False	False	False
batch4caffeine-2_S15_CTAACTTCAATCAAGA-1	False	False	False	False	False	True	False
batch4caffeine-2_S15_CTAACTTCACCCTCTA-1	False	False	False	False	False	True	False
batch4caffeine-2_S15_CTAACTTGTACCGGAA-1	False	False	False	False	False	False	False
batch4caffeine-2_S15_CTAACTTGTACGCGTC-1	False	True	False	False	False	False	False
batch4caffeine-2_S15_CTAACTTGTATAATGG-1	True	False	False	False	False	False	False
batch4caffeine-2_S15_CTAACTTGTCATATGC-1	False	True	False	False	False	True	False
batch4caffeine-2_S15_CTAACTTGTCGTTATG-1	False	True	False	False	False	False	False
batch4caffeine-2_S15_CTAACTTGTCTTACAG-1	False	False	False	False	False	False	False
batch4caffeine-2_S15_CTAACTTGTGGTATGG-1	True	False	False	False	False	False	False
batch4caffeine-2_S15_CTAACTTGTGTCCATA-1	False	False	False	False	False	False	False
batch4caffeine-2_S15_CTAACTTGTTGTTGTG-1	False	True	False	False	False	True	False
batch4caffeine-2_S15_CTAACTTTCACACGAT-1	False	False	False	False	False	True	False
batch4caffeine-2_S15_CTAACTTTCACTGTTT-1	False	True	False	False	False	True	False
batch4caffeine-2_S15_CTAACTTTCATTTACC-1	True	False	False	False	False	False	False
batch4caffeine-2_S15_CTAACTTTCCACGTCT-1	False	False	False	False	False	False	False
batch4caffeine-2_S15_CTAACTTTCGCCACTT-1	False	False	False	False	False	False	False
batch4caffeine-2_S15_CTAACTTTCTTTGGAG-1	False	False	False	False	True	False	False
batch4caffeine-2_S15_CTAAGTGAGCATGATA-1	False	True	False	False	False	False	False
batch4caffeine-2_S15_CTAAGTGAGGAGAATG-1	False	False	False	False	False	False	False
batch4caffeine-2_S15_CTAAGTGAGTAACGTA-1	False	False	False	False	False	False	False
batch4caffeine-2_S15_CTAAGTGCAATCAAGA-1	False	False	False	False	False	False	False
batch4caffeine-2_S15_CTAAGTGCACCCTAAA-1	True	False	False	False	False	False	False
batch4caffeine-2_S15_CTAAGTGCACGGGTAA-1	False	False	False	True	True	False	False
batch4caffeine-2_S15_CTAAGTGCAGATTCGT-1	True	False	False	False	False	False	False
batch4caffeine-2_S15_CTAAGTGGTAACGCGA-1	False	True	False	False	False	False	False
batch4caffeine-2_S15_CTAAGTGGTCGCCACA-1	False	False	False	False	False	False	False
batch4caffeine-2_S15_CTAAGTGGTCGGCACT-1	False	False	True	False	False	False	False
batch4caffeine-2_S15_CTAAGTGGTCGTTGCG-1	False	False	False	False	False	True	False
batch4caffeine-2_S15_CTAAGTGGTCTGTGCG-1	False	True	False	False	False	False	False
batch4caffeine-2_S15_CTAAGTGGTTAAAGTG-1	False	False	False	False	False	False	False
batch4caffeine-2_S15_CTAAGTGGTTCGTGCG-1	False	False	True	False	False	False	False
batch4caffeine-2_S15_CTAAGTGTCACCACAA-1	False	False	False	False	True	False	False
batch4caffeine-2_S15_CTAAGTGTCAGACCTA-1	False	True	False	False	False	False	False
batch4caffeine-2_S15_CTAAGTGTCCCGATCT-1	False	False	False	False	False	False	False
batch4caffeine-2_S15_CTAAGTGTCCGCCTAT-1	True	False	False	False	False	False	False
batch4caffeine-2_S15_CTAAGTGTCCTAAGTG-1	True	False	False	False	False	False	False
batch4caffeine-2_S15_CTAAGTGTCTAAGGAA-1	True	False	False	False	False	False	False
batch4caffeine-2_S15_CTACAGAAGAATAGTC-1	False	True	False	False	False	True	False
batch4caffeine-2_S15_CTACAGAAGCGCCATC-1	False	False	False	False	False	False	False
batch4caffeine-2_S15_CTACAGAAGCGGGTTA-1	True	False	False	False	False	False	False
batch4caffeine-2_S15_CTACAGAAGCTCTGTA-1	False	False	False	False	False	True	False
batch4caffeine-2_S15_CTACAGAAGTAGACAT-1	False	False	False	False	False	True	False
batch4caffeine-2_S15_CTACAGAAGTTAACGA-1	False	False	False	False	False	True	False
batch4caffeine-2_S15_CTACAGAAGTTGCCTA-1	False	True	False	False	False	False	False
batch4caffeine-2_S15_CTACAGACACCGAATT-1	False	True	False	False	False	False	False
batch4caffeine-2_S15_CTACAGACACTCCTGT-1	False	False	False	False	True	False	False
batch4caffeine-2_S15_CTACAGACACTTTATC-1	False	True	False	False	False	False	False
batch4caffeine-2_S15_CTACAGACAGAGTGAC-1	False	True	False	False	False	True	False
batch4caffeine-2_S15_CTACAGACAGGATCTT-1	False	True	False	False	False	True	False
batch4caffeine-2_S15_CTACAGACATAACCCA-1	False	False	False	False	False	False	False
batch4caffeine-2_S15_CTACAGACATCGAGCC-1	False	False	False	True	True	False	False
batch4caffeine-2_S15_CTACAGACATGGCACC-1	False	False	False	False	False	False	False
batch4caffeine-2_S15_CTACAGAGTAAGACCG-1	False	True	False	False	False	False	False
batch4caffeine-2_S15_CTACAGAGTACAGGTG-1	False	False	False	False	False	True	False
batch4caffeine-2_S15_CTACAGAGTATTGGCT-1	False	True	False	False	False	True	False
batch4caffeine-2_S15_CTACAGAGTCAAGGCA-1	False	False	False	False	False	False	False
batch4caffeine-2_S15_CTACAGAGTCATGGCC-1	True	False	False	False	False	False	False
batch4caffeine-2_S15_CTACAGAGTCTACGTA-1	False	False	False	False	False	False	False
batch4caffeine-2_S15_CTACAGAGTCTCACGG-1	False	True	False	False	False	True	False
batch4caffeine-2_S15_CTACAGAGTGAATTGA-1	True	False	False	False	False	False	False
batch4caffeine-2_S15_CTACAGAGTGCATGTT-1	False	False	True	False	False	False	False
batch4caffeine-2_S15_CTACAGAGTTAGGGTG-1	False	True	False	False	False	False	False
batch4caffeine-2_S15_CTACAGAGTTGACGGA-1	False	False	False	False	False	False	False
batch4caffeine-2_S15_CTACAGATCACCATGA-1	False	False	False	False	False	True	False
batch4caffeine-2_S15_CTACAGATCACCCATC-1	False	True	False	False	False	True	False
batch4caffeine-2_S15_CTACAGATCCATCACC-1	False	False	False	False	False	True	False
batch4caffeine-2_S15_CTACAGATCCATTGTT-1	False	True	False	False	False	True	False
batch4caffeine-2_S15_CTACAGATCCTGGTCT-1	False	True	False	False	False	False	False
batch4caffeine-2_S15_CTACAGATCTAACGCA-1	False	False	False	False	False	False	False
batch4caffeine-2_S15_CTACAGATCTAGACAC-1	False	True	False	False	False	False	False
batch4caffeine-2_S15_CTACAGATCTGAACGT-1	False	False	False	False	False	False	False
batch4caffeine-2_S15_CTACAGATCTGTCTCG-1	False	False	False	False	False	False	False
batch4caffeine-2_S15_CTACATTAGAGAGCCT-1	False	True	False	False	False	False	False
batch4caffeine-2_S15_CTACATTAGCTATCCA-1	False	False	False	False	False	False	False
batch4caffeine-2_S15_CTACATTCAAGCCCAC-1	False	False	False	False	False	True	False
batch4caffeine-2_S15_CTACATTCAATTGCCA-1	False	False	False	False	True	False	True
batch4caffeine-2_S15_CTACATTCACCCATAA-1	False	True	False	False	False	False	False
batch4caffeine-2_S15_CTACATTCACTGCTTC-1	False	False	False	False	False	False	False
batch4caffeine-2_S15_CTACATTCAGATCATC-1	False	True	False	False	False	True	False
batch4caffeine-2_S15_CTACATTCATATGGCT-1	False	False	False	False	False	True	False
batch4caffeine-2_S15_CTACATTCATGTGCCG-1	False	False	False	False	False	False	False
batch4caffeine-2_S15_CTACATTGTACAGGTG-1	False	False	False	False	False	False	False
batch4caffeine-2_S15_CTACATTGTATCCTCC-1	False	False	False	False	False	False	False
batch4caffeine-2_S15_CTACATTGTATGGAGC-1	False	True	False	False	False	False	False
batch4caffeine-2_S15_CTACATTGTCATCAGT-1	False	False	False	False	False	False	False
batch4caffeine-2_S15_CTACATTGTCGCAGTC-1	False	False	True	False	False	False	False
batch4caffeine-2_S15_CTACATTGTCGGCACT-1	False	False	True	False	False	False	False
batch4caffeine-2_S15_CTACATTGTCTTACTT-1	False	False	False	False	False	True	False
batch4caffeine-2_S15_CTACATTGTGCACATT-1	False	False	False	False	False	False	False
batch4caffeine-2_S15_CTACATTGTGCGGATA-1	True	False	False	False	False	False	False
batch4caffeine-2_S15_CTACATTGTTGCCGCA-1	False	True	False	False	False	True	False
batch4caffeine-2_S15_CTACATTTCACCTCAC-1	False	False	False	False	False	True	False
batch4caffeine-2_S15_CTACATTTCAGCTTCC-1	False	True	False	False	False	True	False
batch4caffeine-2_S15_CTACATTTCATGAGAA-1	True	False	False	False	False	False	False
batch4caffeine-2_S15_CTACATTTCGGCATTA-1	False	False	False	False	False	False	False
batch4caffeine-2_S15_CTACATTTCTGGGCAC-1	False	False	True	False	False	False	False
batch4caffeine-2_S15_CTACATTTCTGGTGGC-1	False	True	False	False	False	True	False
batch4caffeine-2_S15_CTACATTTCTTTGCAT-1	False	False	False	False	True	False	True
batch4caffeine-2_S15_CTACCCAAGCACTAGG-1	False	False	False	False	False	False	False
batch4caffeine-2_S15_CTACCCAAGCACTTTG-1	True	False	False	False	False	False	False
batch4caffeine-2_S15_CTACCCAAGTGCGTCC-1	True	False	False	False	False	False	False
batch4caffeine-2_S15_CTACCCACAAACCATC-1	False	False	False	False	False	True	False
batch4caffeine-2_S15_CTACCCACAACGACTT-1	False	True	False	False	False	False	False
batch4caffeine-2_S15_CTACCCACACCGTCTT-1	True	False	False	False	False	False	False
batch4caffeine-2_S15_CTACCCACACGTAACT-1	False	False	True	False	False	False	False
batch4caffeine-2_S15_CTACCCACAGCTCATA-1	False	False	False	False	False	False	False
batch4caffeine-2_S15_CTACCCACAGTGGGTA-1	False	True	False	False	False	False	False
batch4caffeine-2_S15_CTACCCAGTATGAGCG-1	False	True	False	False	False	False	False
batch4caffeine-2_S15_CTACCCAGTCAGACTT-1	False	False	False	False	False	True	False
batch4caffeine-2_S15_CTACCCAGTTTAAGGA-1	False	False	False	False	False	False	False
batch4caffeine-2_S15_CTACCCAGTTTAGACC-1	False	False	False	False	False	False	False
batch4caffeine-2_S15_CTACCCATCAAAGGTA-1	False	False	False	False	False	False	False
batch4caffeine-2_S15_CTACCCATCAGGTGTT-1	False	True	False	False	False	True	False
batch4caffeine-2_S15_CTACCCATCATGCCAA-1	False	True	False	False	False	False	False
batch4caffeine-2_S15_CTACCCATCGTTTACT-1	False	False	True	False	False	False	False
batch4caffeine-2_S15_CTACCCATCTAGTACG-1	False	False	False	False	False	False	False
batch4caffeine-2_S15_CTACCCATCTCCGAAA-1	False	True	False	False	False	True	False
batch4caffeine-2_S15_CTACCCATCTCGACGG-1	False	False	True	False	False	False	False
batch4caffeine-2_S15_CTACCCATCTTCACAT-1	True	False	False	False	False	False	False
batch4caffeine-2_S15_CTACCTGAGATGAATC-1	True	False	False	False	False	False	False
batch4caffeine-2_S15_CTACCTGAGCTAAGTA-1	False	False	False	False	False	False	False
batch4caffeine-2_S15_CTACCTGAGTGCAGCA-1	False	True	False	False	False	True	False
batch4caffeine-2_S15_CTACCTGCAACCACAT-1	False	False	False	False	False	True	False
batch4caffeine-2_S15_CTACCTGCAAGTATCC-1	False	False	False	False	False	False	False
batch4caffeine-2_S15_CTACCTGCAGGACTAG-1	True	False	False	False	False	False	False
batch4caffeine-2_S15_CTACCTGCAGGGTTGA-1	True	False	False	False	False	False	False
batch4caffeine-2_S15_CTACCTGCAGGTTACT-1	False	True	False	False	False	False	False
batch4caffeine-2_S15_CTACCTGCAGTCGCAC-1	False	True	False	False	False	False	False
batch4caffeine-2_S15_CTACCTGCAGTGGTGA-1	False	True	False	False	False	False	False
batch4caffeine-2_S15_CTACCTGCATAGATCC-1	False	True	False	False	False	True	False
batch4caffeine-2_S15_CTACCTGCATGAAGGC-1	True	False	False	False	False	False	False
batch4caffeine-2_S15_CTACCTGCATGGCACC-1	False	False	False	False	False	True	False
batch4caffeine-2_S15_CTACCTGGTAGAGTTA-1	False	True	False	False	False	False	False
batch4caffeine-2_S15_CTACCTGGTCAGGAGT-1	False	True	False	False	False	True	False
batch4caffeine-2_S15_CTACCTGGTCGAAACG-1	False	False	True	False	False	False	False
batch4caffeine-2_S15_CTACCTGGTCGCATCG-1	False	False	False	False	False	False	False
batch4caffeine-2_S15_CTACCTGGTGACCGAA-1	False	False	False	False	False	False	False
batch4caffeine-2_S15_CTACCTGGTGATACCT-1	False	False	True	False	False	False	False
batch4caffeine-2_S15_CTACCTGGTGGACTAG-1	False	False	False	False	False	True	False
batch4caffeine-2_S15_CTACCTGTCATTTGTC-1	False	True	False	False	False	False	False
batch4caffeine-2_S15_CTACCTGTCCACCCTA-1	False	False	False	False	False	True	False
batch4caffeine-2_S15_CTACCTGTCCATGAGT-1	False	False	False	False	True	False	False
batch4caffeine-2_S15_CTACCTGTCGAGCACC-1	False	True	False	False	False	True	False
batch4caffeine-2_S15_CTACCTGTCGGTCACG-1	False	False	False	False	False	False	False
batch4caffeine-2_S15_CTACCTGTCGTCCTTG-1	False	False	True	False	False	False	False
batch4caffeine-2_S15_CTACCTGTCTGTCCCA-1	False	False	False	False	False	False	False
batch4caffeine-2_S15_CTACGGGAGAAGTGTT-1	False	False	True	False	False	False	False
batch4caffeine-2_S15_CTACGGGAGAGTGGCT-1	False	False	False	False	False	False	False
batch4caffeine-2_S15_CTACGGGAGCCTGACC-1	False	False	False	False	False	False	False
batch4caffeine-2_S15_CTACGGGAGCGGGTTA-1	False	False	False	False	False	False	False
batch4caffeine-2_S15_CTACGGGAGCTAGTTC-1	False	False	False	False	False	False	False
batch4caffeine-2_S15_CTACGGGAGCTCCACG-1	True	False	False	False	False	False	False
batch4caffeine-2_S15_CTACGGGAGTCACGAG-1	False	False	False	False	False	False	False
batch4caffeine-2_S15_CTACGGGAGTCCCGAC-1	False	False	False	False	True	False	True
batch4caffeine-2_S15_CTACGGGAGTCGAAGC-1	False	False	False	False	False	False	False
batch4caffeine-2_S15_CTACGGGAGTGTAGTA-1	False	True	False	False	False	True	False
batch4caffeine-2_S15_CTACGGGCAACCGACC-1	True	False	False	False	False	False	False
batch4caffeine-2_S15_CTACGGGCAGCAAGAC-1	True	False	False	False	False	False	False
batch4caffeine-2_S15_CTACGGGGTAACATCC-1	False	True	False	False	False	False	False
batch4caffeine-2_S15_CTACGGGGTGTGTGGA-1	False	True	False	False	False	False	False
batch4caffeine-2_S15_CTACGGGGTTATCTTC-1	False	False	False	False	False	False	False
batch4caffeine-2_S15_CTACGGGTCCGAAATC-1	False	True	False	False	False	True	False
batch4caffeine-2_S15_CTACGGGTCGACACCG-1	False	False	False	False	False	False	False
batch4caffeine-2_S15_CTACGGGTCGACCAAT-1	False	False	False	False	True	False	True
batch4caffeine-2_S15_CTACGGGTCGTTCGCT-1	False	True	False	False	False	True	False
batch4caffeine-2_S15_CTACGGGTCTGCGATA-1	True	False	False	False	False	False	False
batch4caffeine-2_S15_CTACTATAGAGAGGGC-1	False	False	True	False	False	False	False
batch4caffeine-2_S15_CTACTATAGATTAGTG-1	False	True	False	False	False	False	False
batch4caffeine-2_S15_CTACTATAGCGAGGAG-1	False	False	False	False	False	False	False
batch4caffeine-2_S15_CTACTATAGCGTCTCG-1	False	False	False	False	False	False	False
batch4caffeine-2_S15_CTACTATAGCGTTACT-1	False	False	False	False	False	False	False
batch4caffeine-2_S15_CTACTATAGCTCTTCC-1	False	False	False	False	False	False	False
batch4caffeine-2_S15_CTACTATAGCTGTGCC-1	False	True	False	False	False	True	False
batch4caffeine-2_S15_CTACTATAGGACTGGT-1	False	False	True	False	False	False	False
batch4caffeine-2_S15_CTACTATAGGCGAACT-1	False	False	False	False	False	False	False
batch4caffeine-2_S15_CTACTATAGGCGTCCT-1	False	False	False	False	False	False	False
batch4caffeine-2_S15_CTACTATAGTGCTCAT-1	False	False	False	False	False	True	False
batch4caffeine-2_S15_CTACTATCAATGCTCA-1	False	False	False	False	False	False	False
batch4caffeine-2_S15_CTACTATCATAGCACT-1	False	True	False	False	False	False	False
batch4caffeine-2_S15_CTACTATCATCGAGCC-1	False	False	False	False	False	False	False
batch4caffeine-2_S15_CTACTATGTAGGTACG-1	False	False	False	False	False	False	False
batch4caffeine-2_S15_CTACTATGTATGAGAT-1	True	False	False	False	False	False	False
batch4caffeine-2_S15_CTACTATGTGGACCTC-1	False	False	False	False	False	False	False
batch4caffeine-2_S15_CTACTATGTGTGTCGC-1	True	False	False	False	False	False	False
batch4caffeine-2_S15_CTACTATGTTCAGCTA-1	False	False	False	False	False	False	False
batch4caffeine-2_S15_CTACTATGTTGTGGCC-1	False	False	True	False	False	False	False
batch4caffeine-2_S15_CTACTATTCAAGTTGC-1	False	False	False	False	True	False	False
batch4caffeine-2_S15_CTACTATTCACCGGGT-1	False	False	False	False	False	True	False
batch4caffeine-2_S15_CTACTATTCACTGTCC-1	False	False	False	True	True	False	True
batch4caffeine-2_S15_CTACTATTCCAAGCCG-1	False	False	False	False	False	False	False
batch4caffeine-2_S15_CTACTATTCCTAGCTC-1	False	True	False	False	False	True	False
batch4caffeine-2_S15_CTACTATTCGGACAAG-1	False	True	False	False	False	False	False
batch4caffeine-2_S15_CTACTATTCGGCATTA-1	False	False	False	False	True	False	False
batch4caffeine-2_S15_CTACTATTCGTAGGAG-1	False	True	False	False	False	False	False
batch4caffeine-2_S15_CTACTATTCTGTAACG-1	False	False	False	False	False	True	False
batch4caffeine-2_S15_CTAGACAAGAAACACT-1	True	False	False	False	False	False	False
batch4caffeine-2_S15_CTAGACAAGCACTAGG-1	False	True	False	False	False	False	False
batch4caffeine-2_S15_CTAGACAAGGGTCAAC-1	False	True	False	False	False	True	False
batch4caffeine-2_S15_CTAGACAAGGTATCTC-1	False	False	True	False	False	False	False
batch4caffeine-2_S15_CTAGACAAGTCCTGTA-1	False	False	False	False	False	True	False
batch4caffeine-2_S15_CTAGACACAAAGCGTG-1	False	False	True	False	False	False	False
batch4caffeine-2_S15_CTAGACACAACGATTC-1	False	True	False	False	False	True	False
batch4caffeine-2_S15_CTAGACACAGCTTCGG-1	False	True	False	False	False	False	False
batch4caffeine-2_S15_CTAGACACATGTCTAG-1	False	True	False	False	False	False	False
batch4caffeine-2_S15_CTAGACAGTACCTGTA-1	False	True	False	False	False	False	False
batch4caffeine-2_S15_CTAGACAGTCGGTGAA-1	False	False	True	False	False	False	False
batch4caffeine-2_S15_CTAGACAGTGATTCAC-1	False	False	False	False	False	False	False
batch4caffeine-2_S15_CTAGACATCCACATAG-1	False	False	False	False	False	False	False
batch4caffeine-2_S15_CTAGACATCCCAATAG-1	False	False	False	False	False	False	False
batch4caffeine-2_S15_CTAGACATCCCTTTGG-1	True	False	False	False	False	False	False
batch4caffeine-2_S15_CTAGACATCCGACATA-1	False	False	False	False	False	False	False
batch4caffeine-2_S15_CTAGACATCTCATGGA-1	False	False	False	True	True	False	False
batch4caffeine-2_S15_CTAGACATCTCCGATC-1	False	True	False	False	False	True	False
batch4caffeine-2_S15_CTAGACATCTTGGTCC-1	False	False	False	True	True	False	False
batch4caffeine-2_S15_CTAGGTAAGAAATTGC-1	False	False	False	False	False	False	False
batch4caffeine-2_S15_CTAGGTACACACAGCC-1	False	True	False	False	False	True	False
batch4caffeine-2_S15_CTAGGTACACACCGAC-1	False	False	False	False	False	True	False
batch4caffeine-2_S15_CTAGGTACAGGACGAT-1	False	True	False	False	False	True	False
batch4caffeine-2_S15_CTAGGTACAGGGACTA-1	False	False	False	False	False	False	False
batch4caffeine-2_S15_CTAGGTACAGTCTTCC-1	False	False	False	False	False	True	False
batch4caffeine-2_S15_CTAGGTACAGTTCTAG-1	False	True	False	False	False	False	False
batch4caffeine-2_S15_CTAGGTACATAGGCGA-1	False	True	False	False	False	False	False
batch4caffeine-2_S15_CTAGGTACATCAGCAT-1	False	False	False	False	False	False	False
batch4caffeine-2_S15_CTAGGTAGTACACTCA-1	False	True	False	True	True	False	False
batch4caffeine-2_S15_CTAGGTAGTACTCGCG-1	False	False	False	False	False	False	False
batch4caffeine-2_S15_CTAGGTAGTAGGACCA-1	False	False	False	False	False	False	False
batch4caffeine-2_S15_CTAGGTAGTATGGAGC-1	False	True	False	False	False	False	False
batch4caffeine-2_S15_CTAGGTAGTGGCACTC-1	False	True	False	False	False	False	False
batch4caffeine-2_S15_CTAGGTAGTGGTCCGT-1	False	False	False	False	False	False	False
batch4caffeine-2_S15_CTAGGTAGTGTATTGC-1	True	False	False	False	False	False	False
batch4caffeine-2_S15_CTAGGTAGTTCCAAAC-1	False	False	False	False	False	False	False
batch4caffeine-2_S15_CTAGGTATCAGACAAA-1	False	False	False	False	False	False	False
batch4caffeine-2_S15_CTAGGTATCAGAGCAG-1	False	True	False	False	False	True	False
batch4caffeine-2_S15_CTAGGTATCAGGACGA-1	False	False	False	False	False	True	False
batch4caffeine-2_S15_CTAGGTATCATTGGTG-1	False	False	False	False	False	True	False
batch4caffeine-2_S15_CTAGGTATCATTTGCT-1	False	False	False	False	True	False	True
batch4caffeine-2_S15_CTAGGTATCGAAGAAT-1	True	False	False	False	False	False	False
batch4caffeine-2_S15_CTAGGTATCGGAATTC-1	False	True	False	False	False	True	False
batch4caffeine-2_S15_CTAGGTATCTCATGGA-1	False	False	False	False	False	True	False
batch4caffeine-2_S15_CTAGGTATCTCCGCAT-1	False	True	False	False	False	False	False
batch4caffeine-2_S15_CTAGGTATCTTGAGCA-1	True	False	False	False	False	False	False
batch4caffeine-2_S15_CTAGGTATCTTGTGCC-1	True	False	False	False	False	False	False
batch4caffeine-2_S15_CTATAGGAGAACAAGG-1	False	True	False	False	False	False	False
batch4caffeine-2_S15_CTATAGGAGAACTCCT-1	False	False	False	True	True	False	False
batch4caffeine-2_S15_CTATAGGAGAGATGCC-1	False	False	False	False	False	False	False
batch4caffeine-2_S15_CTATAGGAGCATTGAA-1	False	False	False	False	False	False	False
batch4caffeine-2_S15_CTATAGGCAAGTGGTG-1	False	False	False	False	False	False	False
batch4caffeine-2_S15_CTATAGGCACCCTTAC-1	False	False	False	False	False	False	False
batch4caffeine-2_S15_CTATAGGCACGACGAA-1	False	False	False	False	False	False	False
batch4caffeine-2_S15_CTATAGGCACGTGTGC-1	False	False	False	False	False	False	False
batch4caffeine-2_S15_CTATAGGCAGGTGTGA-1	False	True	False	False	False	False	False
batch4caffeine-2_S15_CTATAGGCATAATGAG-1	False	True	False	False	False	True	False
batch4caffeine-2_S15_CTATAGGCATGGACAG-1	False	True	False	False	False	False	False
batch4caffeine-2_S15_CTATAGGCATTGCCTC-1	False	True	False	False	False	False	False
batch4caffeine-2_S15_CTATAGGGTATCCTTT-1	True	False	False	False	False	False	False
batch4caffeine-2_S15_CTATAGGGTCCTACAA-1	True	False	False	False	False	False	False
batch4caffeine-2_S15_CTATAGGGTCTTGTCC-1	False	True	False	False	False	True	False
batch4caffeine-2_S15_CTATAGGGTGGGAGAG-1	False	False	True	False	False	False	False
batch4caffeine-2_S15_CTATAGGGTGTCACAT-1	False	False	False	True	True	False	False
batch4caffeine-2_S15_CTATAGGGTTCTTGTT-1	False	True	False	False	False	True	False
batch4caffeine-2_S15_CTATAGGGTTTAGTCG-1	False	True	False	False	False	True	False
batch4caffeine-2_S15_CTATAGGGTTTCTATC-1	False	False	False	False	False	True	False
batch4caffeine-2_S15_CTATAGGTCACCTCAC-1	True	False	False	False	False	False	False
batch4caffeine-2_S15_CTATAGGTCCGAAATC-1	True	False	False	False	False	False	False
batch4caffeine-2_S15_CTATAGGTCGCACTCT-1	False	False	False	False	False	False	False
batch4caffeine-2_S15_CTATAGGTCGTTCTGC-1	False	True	False	False	False	False	False
batch4caffeine-2_S15_CTATCCGAGCCAGTAG-1	False	False	False	False	True	False	False
batch4caffeine-2_S15_CTATCCGAGGCAGCTA-1	False	True	False	False	False	True	False
batch4caffeine-2_S15_CTATCCGAGTGATGGC-1	False	True	False	False	False	True	False
batch4caffeine-2_S15_CTATCCGCACCTGAAT-1	False	True	False	False	False	False	False
batch4caffeine-2_S15_CTATCCGCACGAGGAT-1	False	False	False	False	False	False	False
batch4caffeine-2_S15_CTATCCGCAGCGCTTG-1	False	False	False	False	False	True	False
batch4caffeine-2_S15_CTATCCGCATGGCTAT-1	False	True	False	False	False	True	False
batch4caffeine-2_S15_CTATCCGGTAATACCC-1	False	False	False	False	True	False	False
batch4caffeine-2_S15_CTATCCGGTAGGATAT-1	False	True	False	False	False	True	False
batch4caffeine-2_S15_CTATCCGGTCTCTCTG-1	False	True	False	False	False	True	False
batch4caffeine-2_S15_CTATCCGGTGAACTAA-1	False	True	False	False	False	True	False
batch4caffeine-2_S15_CTATCCGGTGTGCCTG-1	False	False	False	False	True	False	True
batch4caffeine-2_S15_CTATCCGGTTCCACGG-1	False	True	False	False	False	True	False
batch4caffeine-2_S15_CTATCCGGTTGTAGCT-1	False	False	False	False	False	False	False
batch4caffeine-2_S15_CTATCCGTCACTGGTA-1	False	False	False	False	False	False	False
batch4caffeine-2_S15_CTATCCGTCCCGTTGT-1	False	True	False	False	False	True	False
batch4caffeine-2_S15_CTATCCGTCCTGGGTG-1	False	True	False	False	False	False	False
batch4caffeine-2_S15_CTATCCGTCGAAGTGG-1	False	False	False	False	True	False	True
batch4caffeine-2_S15_CTATCCGTCGAGCTGC-1	False	False	False	False	False	False	False
batch4caffeine-2_S15_CTATCCGTCGTTATCT-1	False	True	False	False	False	True	False
batch4caffeine-2_S15_CTATCCGTCTCCAATT-1	False	True	False	False	False	False	False
batch4caffeine-2_S15_CTATCTAAGAAGAGCA-1	False	False	False	False	False	False	False
batch4caffeine-2_S15_CTATCTAAGCGTTCCG-1	False	True	False	False	False	False	False
batch4caffeine-2_S15_CTATCTAAGCTTGTTG-1	False	False	False	False	False	False	False
batch4caffeine-2_S15_CTATCTAAGTCGAGGT-1	False	True	False	True	True	False	True
batch4caffeine-2_S15_CTATCTAAGTGGATTA-1	False	False	False	True	True	False	False
batch4caffeine-2_S15_CTATCTAAGTTACGAA-1	False	True	False	False	False	False	False
batch4caffeine-2_S15_CTATCTACAAGGTACG-1	False	False	False	False	False	False	False
batch4caffeine-2_S15_CTATCTACACAGACGA-1	False	False	False	False	False	False	False
batch4caffeine-2_S15_CTATCTACACCATATG-1	False	False	False	False	False	False	False
batch4caffeine-2_S15_CTATCTACAGGTTCAT-1	False	False	False	False	False	False	False
batch4caffeine-2_S15_CTATCTAGTCGGCCTA-1	False	True	False	False	False	True	False
batch4caffeine-2_S15_CTATCTAGTGCTCTTC-1	False	False	False	True	True	False	False
batch4caffeine-2_S15_CTATCTAGTTTCGTTT-1	False	False	False	False	False	False	False
batch4caffeine-2_S15_CTATCTATCAAATGCC-1	False	True	False	False	False	False	False
batch4caffeine-2_S15_CTATCTATCGCCGTGA-1	False	False	False	False	False	True	False
batch4caffeine-2_S15_CTATCTATCTCATTGT-1	False	False	False	False	False	False	False
batch4caffeine-2_S15_CTCAACCAGACGCCCT-1	False	False	False	False	False	False	False
batch4caffeine-2_S15_CTCAACCAGCCACTCG-1	False	True	False	False	False	False	False
batch4caffeine-2_S15_CTCAACCAGCTCCGAC-1	False	False	False	False	False	False	False
batch4caffeine-2_S15_CTCAACCAGGCATCTT-1	False	False	False	False	False	False	False
batch4caffeine-2_S15_CTCAACCAGGTGGCTA-1	False	False	True	False	False	False	False
batch4caffeine-2_S15_CTCAACCAGGTTAAAC-1	False	True	False	False	False	False	False
batch4caffeine-2_S15_CTCAACCAGTAGGATT-1	False	True	False	False	False	True	False
batch4caffeine-2_S15_CTCAACCAGTCTCTGA-1	True	True	True	True	True	True	True
batch4caffeine-2_S15_CTCAACCCAAAGTGTA-1	False	False	False	False	False	False	False
batch4caffeine-2_S15_CTCAACCCAAGAGCTG-1	False	True	False	False	False	False	False
batch4caffeine-2_S15_CTCAACCCAATCTAGC-1	False	False	False	False	False	False	False
batch4caffeine-2_S15_CTCAACCCAATTCTTC-1	True	False	False	False	False	False	False
batch4caffeine-2_S15_CTCAACCCACTAAACC-1	False	False	False	False	False	True	False
batch4caffeine-2_S15_CTCAACCCAGTCAGAG-1	False	False	True	False	False	False	False
batch4caffeine-2_S15_CTCAACCCATCGTTCC-1	False	False	True	False	False	False	False
batch4caffeine-2_S15_CTCAACCGTACAAAGT-1	False	False	False	True	True	False	True
batch4caffeine-2_S15_CTCAACCGTACTGGGA-1	False	False	False	False	False	False	False
batch4caffeine-2_S15_CTCAACCGTAGCACAG-1	False	False	False	False	False	True	False
batch4caffeine-2_S15_CTCAACCGTCACGCTG-1	False	True	False	False	False	False	False
batch4caffeine-2_S15_CTCAACCGTCCACTTC-1	False	False	False	False	False	False	False
batch4caffeine-2_S15_CTCAACCGTGGATCAG-1	False	False	False	False	False	False	False
batch4caffeine-2_S15_CTCAACCGTTGTGTAC-1	True	False	False	False	False	False	False
batch4caffeine-2_S15_CTCAACCTCAACCCGG-1	False	False	False	False	False	False	False
batch4caffeine-2_S15_CTCAACCTCAAGAAAC-1	False	False	False	False	False	False	False
batch4caffeine-2_S15_CTCAACCTCATCTATC-1	False	False	False	False	False	True	False
batch4caffeine-2_S15_CTCAACCTCATTTGTC-1	False	True	False	False	False	True	False
batch4caffeine-2_S15_CTCAACCTCGGTTCAA-1	False	True	False	False	False	True	False
batch4caffeine-2_S15_CTCAACCTCGTCGCTT-1	False	False	False	True	True	False	False
batch4caffeine-2_S15_CTCAACCTCTCATTGT-1	False	True	False	False	False	False	False
batch4caffeine-2_S15_CTCAAGAAGACCAGCA-1	False	True	False	False	False	False	False
batch4caffeine-2_S15_CTCAAGAAGATAGTGT-1	False	False	False	False	False	False	False
batch4caffeine-2_S15_CTCAAGAAGCCTTTGA-1	False	True	False	False	False	False	False
batch4caffeine-2_S15_CTCAAGAAGGATGAGA-1	False	False	False	False	False	False	False
batch4caffeine-2_S15_CTCAAGAAGGATGCGT-1	False	False	False	False	False	False	False
batch4caffeine-2_S15_CTCAAGAAGGTGGTTG-1	False	True	False	False	False	True	False
batch4caffeine-2_S15_CTCAAGAAGTAGAATC-1	False	True	False	False	False	True	False
batch4caffeine-2_S15_CTCAAGAAGTCCGCCA-1	False	True	False	False	False	True	False
batch4caffeine-2_S15_CTCAAGAAGTCTTGGT-1	True	False	False	False	False	False	False
batch4caffeine-2_S15_CTCAAGAAGTTGAAAC-1	False	True	False	False	False	True	False
batch4caffeine-2_S15_CTCAAGACAAACTAAG-1	False	True	False	False	False	False	False
batch4caffeine-2_S15_CTCAAGACAAATCGGG-1	False	False	False	False	False	True	False
batch4caffeine-2_S15_CTCAAGACAAGGTCGA-1	False	True	False	False	False	True	False
batch4caffeine-2_S15_CTCAAGACACAACGTT-1	False	False	False	False	False	False	False
batch4caffeine-2_S15_CTCAAGACACGAAGAC-1	False	False	False	False	False	False	False
batch4caffeine-2_S15_CTCAAGACACGTCATA-1	False	False	False	False	False	True	False
batch4caffeine-2_S15_CTCAAGAGTATCTCGA-1	False	False	True	False	False	False	False
batch4caffeine-2_S15_CTCAAGAGTCATGACT-1	False	True	False	False	False	False	False
batch4caffeine-2_S15_CTCAAGAGTCCAAGAG-1	False	False	False	False	False	True	False
batch4caffeine-2_S15_CTCAAGAGTCGCAACC-1	False	False	False	False	False	False	False
batch4caffeine-2_S15_CTCAAGAGTGCAACAG-1	False	True	False	False	False	False	False
batch4caffeine-2_S15_CTCAAGATCATTCGTT-1	False	False	False	False	False	False	False
batch4caffeine-2_S15_CTCAAGATCCACGTGG-1	False	False	True	False	False	False	False
batch4caffeine-2_S15_CTCAAGATCCCGTGTT-1	False	True	False	False	False	False	False
batch4caffeine-2_S15_CTCAAGATCGACATTG-1	True	False	False	False	False	False	False
batch4caffeine-2_S15_CTCAAGATCGGCCTTT-1	False	False	False	False	False	False	False
batch4caffeine-2_S15_CTCAAGATCGTACACA-1	False	False	False	False	False	True	False
batch4caffeine-2_S15_CTCAAGATCGTTGTAG-1	False	False	False	False	False	True	False
batch4caffeine-2_S15_CTCAAGATCTGCTTTA-1	False	True	False	False	False	True	False
batch4caffeine-2_S15_CTCAATTAGACGTCGA-1	False	False	False	False	False	False	False
batch4caffeine-2_S15_CTCAATTAGTATAACG-1	False	False	False	False	False	True	False
batch4caffeine-2_S15_CTCAATTAGTCAACAA-1	False	True	False	False	False	True	False
batch4caffeine-2_S15_CTCAATTCAACGATTC-1	False	False	False	False	False	False	False
batch4caffeine-2_S15_CTCAATTCAAGAGAGA-1	False	False	False	False	False	False	False
batch4caffeine-2_S15_CTCAATTCAAGAGGTC-1	False	True	False	False	False	False	False
batch4caffeine-2_S15_CTCAATTCAATTCGTG-1	False	True	False	False	False	True	False
batch4caffeine-2_S15_CTCAATTCACTCCGGA-1	False	False	False	False	False	False	False
batch4caffeine-2_S15_CTCAATTCATGGCTAT-1	False	True	False	False	False	False	False
batch4caffeine-2_S15_CTCAATTGTATATGGA-1	False	False	False	False	False	False	False
batch4caffeine-2_S15_CTCAATTGTATCAGGG-1	False	False	False	False	False	False	False
batch4caffeine-2_S15_CTCAATTGTCTGATCA-1	False	False	False	False	False	False	False
batch4caffeine-2_S15_CTCAATTGTGACCGAA-1	False	False	False	False	False	False	False
batch4caffeine-2_S15_CTCAATTGTGGAAGTC-1	False	False	False	False	False	True	False
batch4caffeine-2_S15_CTCAATTGTGGACTAG-1	False	False	False	False	False	True	False
batch4caffeine-2_S15_CTCAATTGTGTTCGTA-1	False	False	True	False	False	False	False
batch4caffeine-2_S15_CTCAATTGTTCGGCCA-1	False	False	False	False	False	True	False
batch4caffeine-2_S15_CTCAATTGTTGATGTC-1	False	True	False	False	False	False	False
batch4caffeine-2_S15_CTCAATTGTTTGTTGG-1	False	False	False	False	False	False	False
batch4caffeine-2_S15_CTCAATTTCATTACGG-1	False	False	False	False	False	False	False
batch4caffeine-2_S15_CTCAATTTCCCATTTA-1	False	True	False	False	False	False	False
batch4caffeine-2_S15_CTCAATTTCCGATAGT-1	False	False	False	False	False	False	False
batch4caffeine-2_S15_CTCAATTTCCGATCTC-1	False	False	True	False	False	False	False
batch4caffeine-2_S15_CTCAATTTCGGTCGAC-1	False	True	False	False	False	False	False
batch4caffeine-2_S15_CTCAATTTCTCATTAC-1	False	True	False	False	False	False	False
batch4caffeine-2_S15_CTCACTGAGATGGTAT-1	False	False	True	False	False	False	False
batch4caffeine-2_S15_CTCACTGAGGTTACCT-1	False	False	False	False	False	False	False
batch4caffeine-2_S15_CTCACTGCATAATCGC-1	False	True	False	False	False	False	False
batch4caffeine-2_S15_CTCACTGGTAGATTGA-1	False	False	False	False	False	False	False
batch4caffeine-2_S15_CTCACTGGTATTTCCT-1	False	False	False	False	False	True	False
batch4caffeine-2_S15_CTCACTGGTCACAGTT-1	False	False	True	False	False	False	False
batch4caffeine-2_S15_CTCACTGGTCACTGAT-1	False	False	False	False	False	False	False
batch4caffeine-2_S15_CTCACTGGTCGAACGA-1	False	False	False	False	False	False	False
batch4caffeine-2_S15_CTCACTGGTGATATAG-1	False	False	False	False	False	False	False
batch4caffeine-2_S15_CTCACTGGTTTCTTAC-1	False	False	False	False	False	False	False
batch4caffeine-2_S15_CTCACTGTCCACTAGA-1	False	True	False	False	False	True	False
batch4caffeine-2_S15_CTCACTGTCCTAAACG-1	False	False	False	False	False	True	False
batch4caffeine-2_S15_CTCACTGTCGGAGCAA-1	False	False	False	False	False	False	False
batch4caffeine-2_S15_CTCACTGTCTAGACCA-1	False	True	False	False	False	True	False
batch4caffeine-2_S15_CTCAGAAAGACGCTCC-1	False	False	False	True	True	False	False
batch4caffeine-2_S15_CTCAGAAAGCGGACAT-1	False	True	False	False	False	True	False
batch4caffeine-2_S15_CTCAGAAAGGAGCTGT-1	False	False	False	False	False	False	False
batch4caffeine-2_S15_CTCAGAAAGTGTACAA-1	False	False	False	False	False	False	False
batch4caffeine-2_S15_CTCAGAAAGTTCGGTT-1	False	True	False	False	False	True	False
batch4caffeine-2_S15_CTCAGAACAAAGCACG-1	False	True	False	False	False	True	False
batch4caffeine-2_S15_CTCAGAACAAGCCATT-1	True	False	False	False	False	False	False
batch4caffeine-2_S15_CTCAGAACACAGAAGC-1	False	True	False	False	False	True	False
batch4caffeine-2_S15_CTCAGAACAGCGGATA-1	False	True	False	False	False	False	False
batch4caffeine-2_S15_CTCAGAACAGCTTCGG-1	False	False	True	False	False	False	False
batch4caffeine-2_S15_CTCAGAACAGGTACGA-1	False	False	True	False	False	False	False
batch4caffeine-2_S15_CTCAGAACATTGGCAT-1	False	False	False	True	True	False	True
batch4caffeine-2_S15_CTCAGAAGTAATGATG-1	False	False	True	False	False	False	False
batch4caffeine-2_S15_CTCAGAAGTACCGCGT-1	False	False	False	False	False	False	False
batch4caffeine-2_S15_CTCAGAAGTAGATTGA-1	False	True	False	False	False	False	False
batch4caffeine-2_S15_CTCAGAAGTATGCGTT-1	False	False	False	True	True	False	False
batch4caffeine-2_S15_CTCAGAAGTCACGCTG-1	False	True	False	False	False	False	False
batch4caffeine-2_S15_CTCAGAAGTCAGATTC-1	False	True	False	False	False	False	False
batch4caffeine-2_S15_CTCAGAAGTCTAGGTT-1	False	True	False	False	False	True	False
batch4caffeine-2_S15_CTCAGAAGTGAGAACC-1	False	True	False	False	False	False	False
batch4caffeine-2_S15_CTCAGAAGTGCCGAAA-1	False	True	False	False	False	True	False
batch4caffeine-2_S15_CTCAGAAGTTAGAGAT-1	False	False	False	False	True	False	False
batch4caffeine-2_S15_CTCAGAATCCACTAGA-1	False	True	False	False	False	True	False
batch4caffeine-2_S15_CTCAGAATCGGTAGAG-1	False	False	False	False	True	False	False
batch4caffeine-2_S15_CTCAGGGAGAATACAC-1	False	True	False	False	False	False	False
batch4caffeine-2_S15_CTCAGGGAGAATTCAG-1	False	True	False	False	False	False	False
batch4caffeine-2_S15_CTCAGGGAGATGTAGT-1	True	False	False	False	False	False	False
batch4caffeine-2_S15_CTCAGGGAGCAACTCT-1	False	True	False	False	False	True	False
batch4caffeine-2_S15_CTCAGGGAGCCTAGGA-1	False	False	False	False	False	False	False
batch4caffeine-2_S15_CTCAGGGAGCTATCCA-1	False	False	False	False	False	False	False
batch4caffeine-2_S15_CTCAGGGAGTCCTGCG-1	False	False	False	False	True	False	False
batch4caffeine-2_S15_CTCAGGGAGTGTCATC-1	False	False	False	False	True	False	True
batch4caffeine-2_S15_CTCAGGGCAATTGAAG-1	False	True	False	False	False	False	False
batch4caffeine-2_S15_CTCAGGGCACTACAGT-1	False	False	False	False	False	False	False
batch4caffeine-2_S15_CTCAGGGCAGACAAGC-1	False	False	False	False	False	False	False
batch4caffeine-2_S15_CTCAGGGCAGTTACCA-1	False	False	False	False	False	False	False
batch4caffeine-2_S15_CTCAGGGCATATCTCT-1	False	False	False	False	False	False	False
batch4caffeine-2_S15_CTCAGGGGTCAGGTAG-1	False	False	False	True	True	False	False
batch4caffeine-2_S15_CTCAGGGGTCCGGTGT-1	False	False	False	False	False	False	False
batch4caffeine-2_S15_CTCAGGGGTCGAGCTC-1	False	False	False	False	False	False	False
batch4caffeine-2_S15_CTCAGGGGTGACGTCC-1	False	False	False	False	False	False	False
batch4caffeine-2_S15_CTCAGGGGTGCAATAA-1	False	True	False	False	False	False	False
batch4caffeine-2_S15_CTCAGGGGTGTTCCTC-1	False	False	False	False	False	False	False
batch4caffeine-2_S15_CTCAGGGGTTAATCGC-1	False	False	False	False	False	False	False
batch4caffeine-2_S15_CTCAGGGTCAACACGT-1	False	True	False	False	False	True	False
batch4caffeine-2_S15_CTCAGGGTCAACTGGT-1	False	False	False	False	False	True	False
batch4caffeine-2_S15_CTCAGGGTCCATCTAT-1	False	False	False	False	False	False	False
batch4caffeine-2_S15_CTCAGGGTCCTGTTGC-1	False	True	False	False	False	False	False
batch4caffeine-2_S15_CTCAGGGTCGCAAGAG-1	False	False	False	False	False	True	False
batch4caffeine-2_S15_CTCAGGGTCGCTGTTC-1	False	True	False	False	False	False	False
batch4caffeine-2_S15_CTCAGGGTCGGTAGAG-1	False	True	False	False	False	True	False
batch4caffeine-2_S15_CTCAGGGTCTAGCATG-1	False	False	False	False	False	False	False
batch4caffeine-2_S15_CTCAGGGTCTTTGCTA-1	False	False	False	False	False	False	False
batch4caffeine-2_S15_CTCAGTCAGATGCTTC-1	False	False	False	False	False	True	False
batch4caffeine-2_S15_CTCAGTCAGCCTCTTC-1	False	False	False	False	False	False	False
batch4caffeine-2_S15_CTCAGTCAGCGAGTCA-1	False	True	False	False	False	False	False
batch4caffeine-2_S15_CTCAGTCAGCGCTGAA-1	False	False	False	True	True	False	True
batch4caffeine-2_S15_CTCAGTCAGGCATGGT-1	False	False	True	False	False	False	False
batch4caffeine-2_S15_CTCAGTCAGGTCATTC-1	False	True	False	False	False	False	False
batch4caffeine-2_S15_CTCAGTCAGGTCTGGA-1	True	False	False	False	False	False	False
batch4caffeine-2_S15_CTCAGTCCAAGATGGC-1	False	True	False	False	False	False	False
batch4caffeine-2_S15_CTCAGTCCAGCACCCA-1	False	False	False	False	False	False	False
batch4caffeine-2_S15_CTCAGTCCATCGTGCG-1	False	False	False	False	False	False	False
batch4caffeine-2_S15_CTCAGTCCATGCGTGC-1	False	False	False	False	False	True	False
batch4caffeine-2_S15_CTCAGTCCATTGTACG-1	False	True	False	False	False	True	False
batch4caffeine-2_S15_CTCAGTCGTACAAGTA-1	False	False	False	False	False	True	False
batch4caffeine-2_S15_CTCAGTCGTACGTTCA-1	False	True	False	False	False	False	False
batch4caffeine-2_S15_CTCAGTCGTATGACAA-1	True	False	False	False	False	False	False
batch4caffeine-2_S15_CTCAGTCGTCGACTGC-1	False	False	False	False	False	False	False
batch4caffeine-2_S15_CTCAGTCTCAATGCAC-1	False	True	False	False	False	False	False
batch4caffeine-2_S15_CTCAGTCTCAGGACGA-1	False	True	False	False	False	False	False
batch4caffeine-2_S15_CTCAGTCTCCATAGAC-1	False	True	False	False	False	True	False
batch4caffeine-2_S15_CTCAGTCTCCATAGGT-1	False	False	True	False	False	False	False
batch4caffeine-2_S15_CTCAGTCTCCGGTTCT-1	False	False	False	False	False	False	False
batch4caffeine-2_S15_CTCAGTCTCCTCACGT-1	False	False	False	False	False	False	False
batch4caffeine-2_S15_CTCAGTCTCTCCGAAA-1	False	True	False	False	False	False	False
batch4caffeine-2_S15_CTCAGTCTCTGTCGCT-1	False	False	False	False	False	False	False
batch4caffeine-2_S15_CTCAGTCTCTTCGACC-1	True	False	False	False	False	False	False
batch4caffeine-2_S15_CTCATCGAGAGCATCG-1	False	False	False	False	False	False	False
batch4caffeine-2_S15_CTCATCGAGATTGTGA-1	False	False	False	False	False	False	False
batch4caffeine-2_S15_CTCATCGAGCACTCTA-1	False	True	False	False	False	False	False
batch4caffeine-2_S15_CTCATCGAGCATGTTC-1	False	True	False	False	False	False	False
batch4caffeine-2_S15_CTCATCGAGCGCCTAC-1	False	False	False	False	False	False	False
batch4caffeine-2_S15_CTCATCGAGCTAAGTA-1	False	False	False	False	False	False	False
batch4caffeine-2_S15_CTCATCGAGTTGAAAC-1	False	False	False	False	True	False	False
batch4caffeine-2_S15_CTCATCGAGTTTCAGC-1	False	True	False	False	False	True	False
batch4caffeine-2_S15_CTCATCGCACTATCGA-1	True	False	False	False	False	False	False
batch4caffeine-2_S15_CTCATCGCAGCTCTGG-1	False	False	False	False	False	True	False
batch4caffeine-2_S15_CTCATCGCAGGCTCTG-1	False	True	False	False	False	True	False
batch4caffeine-2_S15_CTCATCGCAGGTTCCG-1	False	True	False	False	False	False	False
batch4caffeine-2_S15_CTCATCGGTATCCCAA-1	False	False	False	True	True	False	False
batch4caffeine-2_S15_CTCATCGGTCATCACA-1	False	True	False	False	False	False	False
batch4caffeine-2_S15_CTCATCGGTGACGTCC-1	False	False	False	False	False	False	False
batch4caffeine-2_S15_CTCATCGGTGGTAATA-1	False	True	False	False	False	False	False
batch4caffeine-2_S15_CTCATCGGTTCAGCTA-1	False	False	False	True	True	False	False
batch4caffeine-2_S15_CTCATCGGTTCTTCAT-1	True	False	False	False	False	False	False
batch4caffeine-2_S15_CTCATCGTCACCTCGT-1	False	True	False	False	False	True	False
batch4caffeine-2_S15_CTCATCGTCACTGGGC-1	False	True	False	False	False	True	False
batch4caffeine-2_S15_CTCATCGTCATGGAGG-1	False	False	False	False	False	True	False
batch4caffeine-2_S15_CTCATCGTCCCTCTTT-1	False	False	False	False	True	False	False
batch4caffeine-2_S15_CTCATCGTCCTGGCTT-1	False	False	False	False	False	False	False
batch4caffeine-2_S15_CTCATCGTCGATACGT-1	False	False	True	False	False	False	False
batch4caffeine-2_S15_CTCATCGTCGCATGAT-1	False	False	True	False	False	False	False
batch4caffeine-2_S15_CTCATCGTCGCTCTCA-1	False	False	False	False	False	False	False
batch4caffeine-2_S15_CTCATCGTCTTAGGAC-1	False	False	False	False	False	False	False
batch4caffeine-2_S15_CTCATCGTCTTCTGGC-1	False	True	False	False	False	False	False
batch4caffeine-2_S15_CTCATGCAGATACAGT-1	False	False	False	False	False	False	False
batch4caffeine-2_S15_CTCATGCAGCAATTCC-1	False	False	False	False	False	False	False
batch4caffeine-2_S15_CTCATGCAGCAGATAT-1	False	False	False	False	False	True	False
batch4caffeine-2_S15_CTCATGCAGCAGCCCT-1	False	True	False	False	False	True	False
batch4caffeine-2_S15_CTCATGCAGCGAGAAA-1	False	True	False	False	False	False	False
batch4caffeine-2_S15_CTCATGCAGGCTTAAA-1	False	True	False	False	False	False	False
batch4caffeine-2_S15_CTCATGCAGGTCCCGT-1	False	True	False	False	False	True	False
batch4caffeine-2_S15_CTCATGCAGGTGCCTC-1	False	True	False	False	False	False	False
batch4caffeine-2_S15_CTCATGCAGTATAGAC-1	False	False	False	False	False	False	False
batch4caffeine-2_S15_CTCATGCCAAACAGGC-1	False	False	False	False	False	False	False
batch4caffeine-2_S15_CTCATGCCAAACTAAG-1	False	False	False	False	False	False	False
batch4caffeine-2_S15_CTCATGCCAACCTATG-1	False	False	False	False	True	False	False
batch4caffeine-2_S15_CTCATGCCAAGAGTAT-1	False	True	False	False	False	False	False
batch4caffeine-2_S15_CTCATGCCAAGTGTCT-1	False	False	False	False	False	False	False
batch4caffeine-2_S15_CTCATGCCAATGCAAA-1	False	False	False	False	False	False	False
batch4caffeine-2_S15_CTCATGCCACGAGGAT-1	False	True	False	False	False	True	False
batch4caffeine-2_S15_CTCATGCCACTGAGTT-1	False	True	False	False	False	False	False
batch4caffeine-2_S15_CTCATGCCAGTTGAAA-1	False	True	False	True	True	False	True
batch4caffeine-2_S15_CTCATGCCATCCTTCG-1	False	True	False	False	False	False	False
batch4caffeine-2_S15_CTCATGCGTAACAGGC-1	True	False	False	False	False	False	False
batch4caffeine-2_S15_CTCATGCGTACCGGCT-1	False	False	False	False	False	False	False
batch4caffeine-2_S15_CTCATGCGTACGCGTC-1	False	True	False	False	False	False	False
batch4caffeine-2_S15_CTCATGCGTATCGCAT-1	False	True	False	False	False	False	False
batch4caffeine-2_S15_CTCATGCGTCGCTTAA-1	False	False	False	False	False	False	False
batch4caffeine-2_S15_CTCATGCGTGACTGTT-1	False	False	True	False	False	False	False
batch4caffeine-2_S15_CTCATGCGTGTGCTTA-1	False	False	False	False	False	False	False
batch4caffeine-2_S15_CTCATGCGTTCGCGTG-1	False	True	False	False	False	False	False
batch4caffeine-2_S15_CTCATGCTCAAGTTGC-1	False	True	False	False	False	False	False
batch4caffeine-2_S15_CTCATGCTCACTAGCA-1	False	False	False	False	False	False	False
batch4caffeine-2_S15_CTCATGCTCAGTCTTT-1	False	False	False	True	True	False	False
batch4caffeine-2_S15_CTCATGCTCATTCATC-1	False	True	False	False	False	True	False
batch4caffeine-2_S15_CTCATGCTCGACACCG-1	True	False	False	False	False	False	False
batch4caffeine-2_S15_CTCATGCTCGTGGCTG-1	False	True	False	False	False	True	False
batch4caffeine-2_S15_CTCATTAAGACCGCCT-1	False	True	False	False	False	False	False
batch4caffeine-2_S15_CTCATTAAGACGGTCA-1	False	True	False	False	False	False	False
batch4caffeine-2_S15_CTCATTAAGGAGATAG-1	False	False	False	False	False	False	False
batch4caffeine-2_S15_CTCATTAAGTACAACA-1	False	False	False	False	False	False	False
batch4caffeine-2_S15_CTCATTAAGTCTTCGA-1	False	False	False	False	False	False	False
batch4caffeine-2_S15_CTCATTAAGTCTTGGT-1	False	False	False	False	False	False	False
batch4caffeine-2_S15_CTCATTACAAATCAGA-1	False	True	False	False	False	True	False
batch4caffeine-2_S15_CTCATTACAACGTATC-1	False	False	False	False	False	False	False
batch4caffeine-2_S15_CTCATTACAAGAGAGA-1	False	True	False	False	False	False	False
batch4caffeine-2_S15_CTCATTACACCCAACG-1	False	False	False	False	False	False	False
batch4caffeine-2_S15_CTCATTACACCCATAA-1	False	False	False	False	True	False	False
batch4caffeine-2_S15_CTCATTACACGAGGAT-1	False	True	False	False	False	False	False
batch4caffeine-2_S15_CTCATTACAGAACCGA-1	True	False	False	False	False	False	False
batch4caffeine-2_S15_CTCATTACAGGTGAGT-1	False	False	False	False	False	False	False
batch4caffeine-2_S15_CTCATTACAGTTACCA-1	False	True	False	False	False	False	False
batch4caffeine-2_S15_CTCATTAGTACGATGG-1	False	False	False	False	False	False	False
batch4caffeine-2_S15_CTCATTAGTACGTAGG-1	False	False	False	False	False	False	False
batch4caffeine-2_S15_CTCATTAGTCATCACA-1	False	False	False	False	False	False	False
batch4caffeine-2_S15_CTCATTAGTCATCCGG-1	False	False	False	False	False	False	False
batch4caffeine-2_S15_CTCATTAGTCTAGTGT-1	False	True	False	False	False	False	False
batch4caffeine-2_S15_CTCATTAGTGGCATCC-1	False	True	False	False	False	True	False
batch4caffeine-2_S15_CTCATTAGTGGTCCCA-1	False	True	False	False	False	False	False
batch4caffeine-2_S15_CTCATTAGTTGTCCCT-1	False	False	False	False	True	False	False
batch4caffeine-2_S15_CTCATTATCACCTCGT-1	False	True	False	False	False	False	False
batch4caffeine-2_S15_CTCATTATCGCTCATC-1	True	False	False	False	False	False	False
batch4caffeine-2_S15_CTCATTATCGTAACCA-1	True	False	False	False	False	False	False
batch4caffeine-2_S15_CTCCAACAGAACCGCA-1	False	True	False	False	False	False	False
batch4caffeine-2_S15_CTCCAACAGATACAGT-1	False	False	False	False	False	False	False
batch4caffeine-2_S15_CTCCAACAGCATCTTG-1	False	False	False	False	False	False	False
batch4caffeine-2_S15_CTCCAACAGCTCCCTT-1	False	True	False	False	False	False	False
batch4caffeine-2_S15_CTCCAACAGGCATCAG-1	True	False	False	False	False	False	False
batch4caffeine-2_S15_CTCCAACAGTTTCGGT-1	False	True	False	False	False	True	False
batch4caffeine-2_S15_CTCCAACCAAAGTATG-1	False	False	False	False	False	False	False
batch4caffeine-2_S15_CTCCAACCAATAGGAT-1	False	True	False	False	False	False	False
batch4caffeine-2_S15_CTCCAACCAATGGCAG-1	True	False	False	False	False	False	False
batch4caffeine-2_S15_CTCCAACCACTTCAGA-1	False	False	False	False	False	False	False
batch4caffeine-2_S15_CTCCAACGTCATCAGT-1	False	True	False	False	False	True	False
batch4caffeine-2_S15_CTCCAACGTGCAGGAT-1	False	True	False	False	False	False	False
batch4caffeine-2_S15_CTCCAACGTGCCGTTG-1	False	True	False	False	False	True	False
batch4caffeine-2_S15_CTCCAACTCACTGTCC-1	False	True	False	False	False	False	False
batch4caffeine-2_S15_CTCCAACTCTACACAG-1	False	False	False	False	False	True	False
batch4caffeine-2_S15_CTCCAACTCTACAGGT-1	False	True	False	False	False	True	False
batch4caffeine-2_S15_CTCCAACTCTAGTTCT-1	False	True	False	False	False	False	False
batch4caffeine-2_S15_CTCCAACTCTATACGG-1	False	False	False	False	False	False	False
batch4caffeine-2_S15_CTCCACAAGAAGTGTT-1	False	False	True	False	False	False	False
batch4caffeine-2_S15_CTCCACAAGAGAGCAA-1	False	False	False	False	False	False	False
batch4caffeine-2_S15_CTCCACAAGAGCCGTA-1	True	False	False	False	False	False	False
batch4caffeine-2_S15_CTCCACAAGCAGAAAG-1	False	False	False	False	False	True	False
batch4caffeine-2_S15_CTCCACAAGCGTTAGG-1	False	False	False	False	False	False	False
batch4caffeine-2_S15_CTCCACAAGGTTACAA-1	False	True	False	False	False	True	False
batch4caffeine-2_S15_CTCCACAAGTAATTGG-1	False	True	False	False	False	True	False
batch4caffeine-2_S15_CTCCACAAGTTGTAGA-1	False	True	False	False	False	False	False
batch4caffeine-2_S15_CTCCACACAACGCCCA-1	False	False	False	False	False	False	False
batch4caffeine-2_S15_CTCCACACAAGATTGA-1	False	False	True	False	False	False	False
batch4caffeine-2_S15_CTCCACACAATCGCAT-1	False	False	False	False	False	False	False
batch4caffeine-2_S15_CTCCACACAATTGTGC-1	False	True	False	False	False	False	False
batch4caffeine-2_S15_CTCCACACACGACTAT-1	False	False	False	False	False	True	False
batch4caffeine-2_S15_CTCCACACACTTCAAG-1	False	False	False	True	True	False	False
batch4caffeine-2_S15_CTCCACACACTTGTCC-1	False	False	False	True	True	False	True
batch4caffeine-2_S15_CTCCACACAGGAGACT-1	False	True	False	False	False	False	False
batch4caffeine-2_S15_CTCCACAGTCAAGCCC-1	False	False	False	False	False	True	False
batch4caffeine-2_S15_CTCCACAGTCGGAACA-1	False	True	False	False	False	False	False
batch4caffeine-2_S15_CTCCACAGTCTGTCAA-1	False	False	False	False	False	False	False
batch4caffeine-2_S15_CTCCACAGTGAGTAAT-1	True	False	False	False	False	False	False
batch4caffeine-2_S15_CTCCACAGTGATACTC-1	False	True	False	False	False	False	False
batch4caffeine-2_S15_CTCCACAGTGCACATT-1	False	False	False	False	False	False	False
batch4caffeine-2_S15_CTCCACAGTGGCGCTT-1	False	False	False	False	False	False	False
batch4caffeine-2_S15_CTCCACAGTTGCTTGA-1	False	False	False	False	False	False	False
batch4caffeine-2_S15_CTCCACAGTTGTGGAG-1	False	False	False	False	False	False	False
batch4caffeine-2_S15_CTCCACAGTTTAGACC-1	False	True	False	False	False	False	False
batch4caffeine-2_S15_CTCCACATCATCGACA-1	False	False	True	False	False	False	False
batch4caffeine-2_S15_CTCCACATCATTACCT-1	False	False	False	False	False	False	False
batch4caffeine-2_S15_CTCCACATCATTTCGT-1	False	False	False	False	False	True	False
batch4caffeine-2_S15_CTCCACATCCAGTGTA-1	False	True	False	False	False	True	False
batch4caffeine-2_S15_CTCCACATCGATTGAC-1	False	False	False	False	False	True	False
batch4caffeine-2_S15_CTCCATGAGAAATCCA-1	False	True	False	False	False	False	False
batch4caffeine-2_S15_CTCCATGAGAGAGAAC-1	False	False	False	False	False	False	False
batch4caffeine-2_S15_CTCCATGAGCTCGTGC-1	False	False	False	False	False	False	False
batch4caffeine-2_S15_CTCCATGAGGGTATAT-1	False	True	False	False	False	True	False
batch4caffeine-2_S15_CTCCATGAGGTCGTCC-1	False	False	False	True	True	False	True
batch4caffeine-2_S15_CTCCATGCAACATACC-1	False	False	False	True	True	False	True
batch4caffeine-2_S15_CTCCATGCAGCTACAT-1	False	False	False	False	False	False	False
batch4caffeine-2_S15_CTCCATGCAGTGCCTG-1	False	False	False	False	False	False	False
batch4caffeine-2_S15_CTCCATGCAGTTGCGC-1	True	False	False	False	False	False	False
batch4caffeine-2_S15_CTCCATGGTAACATCC-1	False	True	False	False	False	True	False
batch4caffeine-2_S15_CTCCATGGTACTGACT-1	False	True	False	False	False	False	False
batch4caffeine-2_S15_CTCCATGGTAGTGCGA-1	False	True	False	False	False	True	False
batch4caffeine-2_S15_CTCCATGGTCCAACGC-1	True	False	False	False	False	False	False
batch4caffeine-2_S15_CTCCATGGTCGCACAC-1	False	False	False	False	False	False	False
batch4caffeine-2_S15_CTCCATGGTGGAACAC-1	False	True	False	False	False	True	False
batch4caffeine-2_S15_CTCCATGGTTATGACC-1	False	False	False	False	False	False	False
batch4caffeine-2_S15_CTCCATGTCAGTAGGG-1	False	False	True	False	False	False	False
batch4caffeine-2_S15_CTCCATGTCCAAGCCG-1	False	False	True	False	False	False	False
batch4caffeine-2_S15_CTCCATGTCCATCTGC-1	True	False	False	False	False	False	False
batch4caffeine-2_S15_CTCCATGTCCGACATA-1	False	False	True	False	False	False	False
batch4caffeine-2_S15_CTCCATGTCGAAGCAG-1	False	False	False	True	True	False	False
batch4caffeine-2_S15_CTCCATGTCGGAAGGT-1	False	False	False	False	False	False	False
batch4caffeine-2_S15_CTCCATGTCTATACTC-1	False	False	True	False	False	False	False
batch4caffeine-2_S15_CTCCCAAAGCACCAGA-1	True	False	False	False	True	False	False
batch4caffeine-2_S15_CTCCCAAAGCTTGTGT-1	False	False	False	False	False	False	False
batch4caffeine-2_S15_CTCCCAAAGGAGATAG-1	False	False	False	False	False	False	False
batch4caffeine-2_S15_CTCCCAAAGTACAACA-1	False	False	False	False	False	False	False
batch4caffeine-2_S15_CTCCCAAAGTGCACCC-1	False	False	False	False	False	False	False
batch4caffeine-2_S15_CTCCCAAAGTGCCCGT-1	False	False	False	False	False	False	False
batch4caffeine-2_S15_CTCCCAAAGTGTTGTC-1	False	False	False	False	False	False	False
batch4caffeine-2_S15_CTCCCAACAAACAGGC-1	False	False	False	False	False	False	False
batch4caffeine-2_S15_CTCCCAACAAGATGGC-1	False	False	False	False	False	False	False
batch4caffeine-2_S15_CTCCCAACAAGCGATG-1	False	True	False	False	False	True	False
batch4caffeine-2_S15_CTCCCAACATCTGCGG-1	False	False	False	False	False	False	False
batch4caffeine-2_S15_CTCCCAACATTGAAGA-1	False	False	False	False	False	False	False
batch4caffeine-2_S15_CTCCCAAGTACCTGTA-1	False	False	False	False	False	False	False
batch4caffeine-2_S15_CTCCCAAGTACTTGTG-1	False	True	False	False	False	False	False
batch4caffeine-2_S15_CTCCCAAGTAGAATGT-1	False	False	False	False	False	False	False
batch4caffeine-2_S15_CTCCCAAGTCTGTAGT-1	False	False	False	False	False	True	False
batch4caffeine-2_S15_CTCCCAAGTGGATGAC-1	False	False	False	False	True	False	True
batch4caffeine-2_S15_CTCCCAAGTGTGAGCA-1	False	True	False	False	False	False	False
batch4caffeine-2_S15_CTCCCAAGTTAACCTG-1	False	True	False	False	False	False	False
batch4caffeine-2_S15_CTCCCAAGTTCAACGT-1	False	False	False	False	False	False	False
batch4caffeine-2_S15_CTCCCAAGTTTCGACA-1	False	True	False	False	False	False	False
batch4caffeine-2_S15_CTCCCAATCACCTGTC-1	False	True	False	False	False	False	False
batch4caffeine-2_S15_CTCCCAATCCCTATTA-1	False	True	False	False	False	True	False
batch4caffeine-2_S15_CTCCCAATCCGATCTC-1	False	False	False	False	False	True	False
batch4caffeine-2_S15_CTCCCAATCCGTTGGG-1	False	False	False	True	True	False	False
batch4caffeine-2_S15_CTCCCTCAGAGGGTCT-1	True	False	False	False	False	False	False
batch4caffeine-2_S15_CTCCCTCAGGAATCGC-1	False	False	False	False	False	False	False
batch4caffeine-2_S15_CTCCCTCAGGAGAGTA-1	False	True	False	False	False	False	False
batch4caffeine-2_S15_CTCCCTCAGGCATCGA-1	True	False	False	False	False	False	False
batch4caffeine-2_S15_CTCCCTCCAAATGAAC-1	False	False	False	False	False	True	False
batch4caffeine-2_S15_CTCCCTCCACTAACGT-1	False	False	False	False	False	False	False
batch4caffeine-2_S15_CTCCCTCCACTATCCC-1	False	False	True	False	False	False	False
batch4caffeine-2_S15_CTCCCTCCAGCGGATA-1	False	False	False	False	False	False	False
batch4caffeine-2_S15_CTCCCTCCAGGACTTT-1	False	False	True	False	False	False	False
batch4caffeine-2_S15_CTCCCTCCATCCGGCA-1	False	True	False	False	False	True	False
batch4caffeine-2_S15_CTCCCTCGTACAAACA-1	False	False	False	False	False	False	False
batch4caffeine-2_S15_CTCCCTCGTCAACACT-1	False	True	False	False	False	True	False
batch4caffeine-2_S15_CTCCCTCGTGCATTTG-1	False	False	True	False	False	False	False
batch4caffeine-2_S15_CTCCCTCGTTACGTAC-1	True	False	False	False	False	False	False
batch4caffeine-2_S15_CTCCCTCGTTCCTACC-1	False	False	False	False	False	False	False
batch4caffeine-2_S15_CTCCCTCTCCATCTCG-1	False	False	False	True	True	False	False
batch4caffeine-2_S15_CTCCCTCTCCGTTTCG-1	False	False	True	False	False	False	False
batch4caffeine-2_S15_CTCCCTCTCCTTCTTC-1	False	False	False	False	False	False	False
batch4caffeine-2_S15_CTCCCTCTCGGCCAAC-1	False	True	False	False	False	False	False
batch4caffeine-2_S15_CTCCCTCTCTCCCTAG-1	False	False	False	False	False	False	False
batch4caffeine-2_S15_CTCCCTCTCTTCGGTC-1	False	False	False	False	True	False	False
batch4caffeine-2_S15_CTCCCTCTCTTTGCGC-1	False	False	False	False	False	False	False
batch4caffeine-2_S15_CTCCGATAGGCCTTGC-1	False	False	True	False	False	False	False
batch4caffeine-2_S15_CTCCGATAGGCTTAGG-1	False	True	False	False	False	False	False
batch4caffeine-2_S15_CTCCGATAGTCCCGAC-1	False	False	False	False	False	False	False
batch4caffeine-2_S15_CTCCGATAGTGATAGT-1	False	False	False	False	False	False	False
batch4caffeine-2_S15_CTCCGATCAACCGTAT-1	False	False	False	False	False	False	False
batch4caffeine-2_S15_CTCCGATCACAAAGTA-1	True	False	False	False	False	False	False
batch4caffeine-2_S15_CTCCGATCACCAGCCA-1	False	True	False	False	False	True	False
batch4caffeine-2_S15_CTCCGATCACTCCGGA-1	False	False	True	False	False	False	False
batch4caffeine-2_S15_CTCCGATCACTGCATA-1	False	True	False	False	False	False	False
batch4caffeine-2_S15_CTCCGATCAGATAAAC-1	False	False	False	False	False	False	False
batch4caffeine-2_S15_CTCCGATCAGCGACAA-1	False	True	False	True	True	False	True
batch4caffeine-2_S15_CTCCGATCAGTAACAA-1	False	False	True	False	False	False	False
batch4caffeine-2_S15_CTCCGATCATCCCACT-1	False	False	False	False	False	False	False
batch4caffeine-2_S15_CTCCGATCATCGTCCT-1	False	False	False	False	False	False	False
batch4caffeine-2_S15_CTCCGATGTATACCCA-1	False	False	False	False	False	False	False
batch4caffeine-2_S15_CTCCGATGTATCAGCT-1	False	False	False	False	False	False	False
batch4caffeine-2_S15_CTCCGATGTATTTCGG-1	False	False	False	False	False	False	False
batch4caffeine-2_S15_CTCCGATGTCCACAGC-1	False	True	False	False	False	True	False
batch4caffeine-2_S15_CTCCGATGTCTTACAG-1	False	False	False	False	False	False	False
batch4caffeine-2_S15_CTCCGATGTTCGTAAC-1	True	False	False	False	False	False	False
batch4caffeine-2_S15_CTCCGATGTTTACCAG-1	False	False	False	False	False	False	False
batch4caffeine-2_S15_CTCCGATTCTAGACAC-1	False	False	False	False	True	False	False
batch4caffeine-2_S15_CTCCGATTCTCTGAGA-1	False	True	False	False	False	True	False
batch4caffeine-2_S15_CTCCTCCAGCAAGTCG-1	False	False	False	False	False	False	False
batch4caffeine-2_S15_CTCCTCCAGCGATGGT-1	False	False	False	False	False	False	False
batch4caffeine-2_S15_CTCCTCCAGCGTTGTT-1	False	False	False	False	False	False	False
batch4caffeine-2_S15_CTCCTCCAGGACAACC-1	False	False	False	False	True	False	False
batch4caffeine-2_S15_CTCCTCCAGGAGTATT-1	False	False	True	False	False	False	False
batch4caffeine-2_S15_CTCCTCCAGGCCTTGC-1	False	True	False	False	False	True	False
batch4caffeine-2_S15_CTCCTCCAGTTGGAGC-1	False	True	False	False	False	True	False
batch4caffeine-2_S15_CTCCTCCCAACAAAGT-1	False	True	False	False	False	False	False
batch4caffeine-2_S15_CTCCTCCCAACCGGAA-1	False	False	False	False	False	False	False
batch4caffeine-2_S15_CTCCTCCCAGAGTAAT-1	False	False	False	False	False	False	False
batch4caffeine-2_S15_CTCCTCCCAGTAGAAT-1	False	False	False	False	False	False	False
batch4caffeine-2_S15_CTCCTCCCATGACAGG-1	False	False	False	False	False	True	False
batch4caffeine-2_S15_CTCCTCCCATGCCGCA-1	False	False	False	False	False	False	False
batch4caffeine-2_S15_CTCCTCCGTACCACGC-1	False	False	False	False	False	True	False
batch4caffeine-2_S15_CTCCTCCGTAGTTACC-1	False	False	False	False	False	True	False
batch4caffeine-2_S15_CTCCTCCGTATTGAGA-1	False	False	False	False	False	False	False
batch4caffeine-2_S15_CTCCTCCGTCATGGCC-1	False	True	False	False	False	True	False
batch4caffeine-2_S15_CTCCTCCGTCCAAATC-1	False	False	False	False	False	True	False
batch4caffeine-2_S15_CTCCTCCGTGACCTGC-1	False	False	False	False	False	False	False
batch4caffeine-2_S15_CTCCTCCGTGATAGAT-1	True	False	False	False	False	False	False
batch4caffeine-2_S15_CTCCTCCGTGCCGTTG-1	False	False	False	False	False	False	False
batch4caffeine-2_S15_CTCCTCCGTGCCTGAC-1	False	False	False	False	False	False	False
batch4caffeine-2_S15_CTCCTCCGTTCCCAAA-1	False	True	False	False	False	True	False
batch4caffeine-2_S15_CTCCTCCGTTCCGTTC-1	False	False	False	False	False	True	False
batch4caffeine-2_S15_CTCCTCCGTTGAATCC-1	False	False	False	True	True	False	False
batch4caffeine-2_S15_CTCCTCCTCAAATGAG-1	False	False	False	False	False	False	False
batch4caffeine-2_S15_CTCCTCCTCAAGGAGC-1	False	False	False	False	False	False	False
batch4caffeine-2_S15_CTCCTCCTCATTACGG-1	False	False	False	False	False	True	False
batch4caffeine-2_S15_CTCCTCCTCCATGCAA-1	False	True	False	False	False	True	False
batch4caffeine-2_S15_CTCCTCCTCCGTCAAA-1	False	True	False	False	False	True	False
batch4caffeine-2_S15_CTCCTCCTCGCTCCTA-1	False	False	False	False	False	False	False
batch4caffeine-2_S15_CTCCTCCTCGTAACCA-1	False	True	False	False	False	True	False
batch4caffeine-2_S15_CTCCTCCTCTACACTT-1	False	False	False	False	False	False	False
batch4caffeine-2_S15_CTCCTCCTCTCCTACG-1	False	False	False	False	False	True	False
batch4caffeine-2_S15_CTCCTTTAGACATATG-1	False	False	False	False	False	False	False
batch4caffeine-2_S15_CTCCTTTAGCCATGCC-1	False	False	False	True	True	False	False
batch4caffeine-2_S15_CTCCTTTAGGCCACTC-1	False	False	False	False	False	False	False
batch4caffeine-2_S15_CTCCTTTAGGCGTTAG-1	False	False	False	False	False	False	False
batch4caffeine-2_S15_CTCCTTTAGTCACTCA-1	False	True	False	False	False	False	False
batch4caffeine-2_S15_CTCCTTTCAAGAATAC-1	False	False	False	False	False	False	False
batch4caffeine-2_S15_CTCCTTTCAGACAAGC-1	False	True	False	True	True	False	True
batch4caffeine-2_S15_CTCCTTTCATGAAGGC-1	False	True	False	False	False	True	False
batch4caffeine-2_S15_CTCCTTTGTAATGCTC-1	False	False	False	False	False	False	False
batch4caffeine-2_S15_CTCCTTTGTACTAAGA-1	False	False	False	False	False	False	False
batch4caffeine-2_S15_CTCCTTTGTACTCAAC-1	False	False	False	False	False	False	True
batch4caffeine-2_S15_CTCCTTTGTATTGGCT-1	False	True	False	True	True	False	False
batch4caffeine-2_S15_CTCCTTTGTCCACATA-1	True	False	False	False	False	False	False
batch4caffeine-2_S15_CTCCTTTGTCCTGAAT-1	False	True	False	False	False	False	False
batch4caffeine-2_S15_CTCCTTTGTCGATTCA-1	False	True	False	False	False	False	False
batch4caffeine-2_S15_CTCCTTTGTCTTGAAC-1	False	False	False	False	False	True	False
batch4caffeine-2_S15_CTCCTTTGTGGTAATA-1	False	False	False	False	False	False	False
batch4caffeine-2_S15_CTCCTTTGTGTGGTCC-1	False	False	False	False	False	False	False
batch4caffeine-2_S15_CTCCTTTTCCAGGACC-1	False	False	False	False	False	False	False
batch4caffeine-2_S15_CTCCTTTTCTACGGTA-1	False	False	False	False	False	False	False
batch4caffeine-2_S15_CTCGAGGAGAACAAGG-1	False	False	False	False	False	False	False
batch4caffeine-2_S15_CTCGAGGAGAAGCGGG-1	False	False	False	True	True	False	False
batch4caffeine-2_S15_CTCGAGGAGGTAAACT-1	False	True	False	False	False	True	False
batch4caffeine-2_S15_CTCGAGGAGTCGGCAA-1	False	False	False	False	False	False	False
batch4caffeine-2_S15_CTCGAGGAGTGCTCAT-1	False	False	False	False	False	False	False
batch4caffeine-2_S15_CTCGAGGCAAGAATAC-1	False	True	False	False	False	True	False
batch4caffeine-2_S15_CTCGAGGCAAGGCAAC-1	False	True	False	False	False	True	False
batch4caffeine-2_S15_CTCGAGGCACCCTTGT-1	False	False	False	False	False	True	False
batch4caffeine-2_S15_CTCGAGGCACTACCCT-1	False	True	False	False	False	False	False
batch4caffeine-2_S15_CTCGAGGCACTTCATT-1	False	False	False	False	False	False	False
batch4caffeine-2_S15_CTCGAGGCAGAGAAAG-1	False	False	False	False	False	False	False
batch4caffeine-2_S15_CTCGAGGCAGATTAAG-1	False	True	False	False	False	False	False
batch4caffeine-2_S15_CTCGAGGCATGGCACC-1	False	False	False	False	False	False	False
batch4caffeine-2_S15_CTCGAGGGTACACGTT-1	False	True	False	False	False	True	False
batch4caffeine-2_S15_CTCGAGGGTACTAACC-1	False	True	False	False	False	True	False
batch4caffeine-2_S15_CTCGAGGGTAGGCAAC-1	False	False	False	False	False	False	False
batch4caffeine-2_S15_CTCGAGGGTAGTGTGG-1	False	True	False	False	False	False	False
batch4caffeine-2_S15_CTCGAGGGTCAAAGCG-1	False	False	False	False	False	False	False
batch4caffeine-2_S15_CTCGAGGGTCCTACAA-1	False	False	False	False	False	False	False
batch4caffeine-2_S15_CTCGAGGGTGACGCCT-1	True	False	False	False	False	False	False
batch4caffeine-2_S15_CTCGAGGGTGTATTCG-1	False	False	False	False	False	False	False
batch4caffeine-2_S15_CTCGAGGTCAGCACCG-1	False	True	False	False	False	False	False
batch4caffeine-2_S15_CTCGAGGTCCACGGGT-1	False	False	False	False	False	True	False
batch4caffeine-2_S15_CTCGAGGTCCAGTGTA-1	False	False	False	False	False	False	False
batch4caffeine-2_S15_CTCGAGGTCCTTGACC-1	False	True	False	False	False	True	False
batch4caffeine-2_S15_CTCGAGGTCTTACGGA-1	False	True	False	False	False	True	False
batch4caffeine-2_S15_CTCTCAGAGAACAAGG-1	False	False	False	False	False	True	False
batch4caffeine-2_S15_CTCTCAGAGATGAACT-1	False	False	False	False	False	False	False
batch4caffeine-2_S15_CTCTCAGAGCACTTTG-1	False	False	False	False	False	True	False
batch4caffeine-2_S15_CTCTCAGAGCCAAGGT-1	False	True	False	False	False	False	False
batch4caffeine-2_S15_CTCTCAGAGCGCCTAC-1	False	False	False	False	False	False	False
batch4caffeine-2_S15_CTCTCAGAGGAGATAG-1	False	False	False	False	False	True	False
batch4caffeine-2_S15_CTCTCAGAGGTCCTGC-1	False	False	False	False	False	False	False
batch4caffeine-2_S15_CTCTCAGAGTAACCTC-1	False	False	False	False	False	False	False
batch4caffeine-2_S15_CTCTCAGAGTGTACCT-1	False	True	False	False	False	True	False
batch4caffeine-2_S15_CTCTCAGCACAGCGCT-1	False	False	False	False	False	False	False
batch4caffeine-2_S15_CTCTCAGCACCAGCGT-1	False	False	False	False	False	False	False
batch4caffeine-2_S15_CTCTCAGCAGCACACC-1	False	True	False	False	False	True	False
batch4caffeine-2_S15_CTCTCAGCAGGCATTT-1	False	True	False	False	False	False	False
batch4caffeine-2_S15_CTCTCAGCATACTGTG-1	False	True	False	False	False	False	False
batch4caffeine-2_S15_CTCTCAGGTACTCAAC-1	False	False	False	False	False	True	False
batch4caffeine-2_S15_CTCTCAGGTATACAGA-1	False	True	False	False	False	False	False
batch4caffeine-2_S15_CTCTCAGGTGAGACGT-1	False	False	False	True	True	False	True
batch4caffeine-2_S15_CTCTCAGGTTAAGTCC-1	False	False	True	False	False	False	False
batch4caffeine-2_S15_CTCTCAGGTTCCGCTT-1	False	False	False	False	False	False	False
batch4caffeine-2_S15_CTCTCAGTCACAACCA-1	False	False	False	False	True	False	True
batch4caffeine-2_S15_CTCTCAGTCAGACCCG-1	False	False	True	False	False	False	False
batch4caffeine-2_S15_CTCTCAGTCAGACTGT-1	False	False	False	False	False	False	False
batch4caffeine-2_S15_CTCTCAGTCCATCGTC-1	False	True	False	False	False	True	False
batch4caffeine-2_S15_CTCTCAGTCTAGAGCT-1	False	False	False	False	False	True	False
batch4caffeine-2_S15_CTCTCAGTCTGGACTA-1	False	False	False	False	True	False	False
batch4caffeine-2_S15_CTCTCGAAGGGAGATA-1	False	False	False	False	False	True	False
batch4caffeine-2_S15_CTCTCGAAGGGATGTC-1	False	True	False	False	False	True	False
batch4caffeine-2_S15_CTCTCGAAGGTACAAT-1	False	False	False	False	False	False	False
batch4caffeine-2_S15_CTCTCGAAGTCACTGT-1	False	False	False	False	False	False	False
batch4caffeine-2_S15_CTCTCGAAGTGGACTG-1	False	True	False	False	False	False	False
batch4caffeine-2_S15_CTCTCGAAGTGGATTA-1	True	False	False	False	False	False	False
batch4caffeine-2_S15_CTCTCGACAACAAGTA-1	False	False	False	False	False	False	False
batch4caffeine-2_S15_CTCTCGACACGGATCC-1	False	False	False	False	False	False	False
batch4caffeine-2_S15_CTCTCGACACGGTCTG-1	False	False	False	False	False	True	False
batch4caffeine-2_S15_CTCTCGACACTTACAG-1	False	False	False	False	False	False	False
batch4caffeine-2_S15_CTCTCGACATAACTCG-1	False	True	False	False	False	True	False
batch4caffeine-2_S15_CTCTCGAGTACTCAAC-1	False	False	False	False	True	False	True
batch4caffeine-2_S15_CTCTCGAGTATTGACC-1	False	True	False	False	False	False	False
batch4caffeine-2_S15_CTCTCGAGTCGTAATC-1	False	False	False	False	False	True	False
batch4caffeine-2_S15_CTCTCGAGTCGTGGAA-1	False	False	False	False	False	True	False
batch4caffeine-2_S15_CTCTCGAGTGATAGAT-1	False	False	False	False	False	True	False
batch4caffeine-2_S15_CTCTCGAGTGCCCTTT-1	False	False	False	False	False	False	False
batch4caffeine-2_S15_CTCTCGAGTGTACGCC-1	True	False	False	False	False	False	False
batch4caffeine-2_S15_CTCTCGAGTTAAGTCC-1	False	False	True	False	False	False	False
batch4caffeine-2_S15_CTCTCGATCAGGTAAA-1	False	False	False	False	False	True	False
batch4caffeine-2_S15_CTCTCGATCATGGAGG-1	True	False	False	False	False	False	False
batch4caffeine-2_S15_CTCTCGATCTGCGGCA-1	False	False	False	False	False	False	False
batch4caffeine-2_S15_CTCTCGATCTTTACAC-1	False	True	False	False	False	False	False
batch4caffeine-2_S15_CTCTGGTAGCACTCAT-1	False	False	False	False	False	False	False
batch4caffeine-2_S15_CTCTGGTAGCGACTTT-1	False	False	False	False	False	False	False
batch4caffeine-2_S15_CTCTGGTAGGAACTAT-1	False	False	False	False	False	True	False
batch4caffeine-2_S15_CTCTGGTCAAGACGGT-1	False	True	False	False	False	False	False
batch4caffeine-2_S15_CTCTGGTCAATTAGGA-1	False	False	False	True	False	False	False
batch4caffeine-2_S15_CTCTGGTCACCTGCAG-1	True	False	False	False	False	False	False
batch4caffeine-2_S15_CTCTGGTCAGTCAGTT-1	False	False	True	False	False	False	False
batch4caffeine-2_S15_CTCTGGTGTAGTTAGA-1	True	False	False	False	False	False	False
batch4caffeine-2_S15_CTCTGGTGTCTCTCCA-1	False	True	False	False	False	False	False
batch4caffeine-2_S15_CTCTGGTGTGTTGCCG-1	False	True	False	False	False	False	False
batch4caffeine-2_S15_CTCTGGTGTTGCCAAT-1	False	False	False	False	False	False	False
batch4caffeine-2_S15_CTCTGGTGTTGCGTAT-1	True	False	False	False	False	False	False
batch4caffeine-2_S15_CTCTGGTTCACTTGTT-1	False	False	False	False	False	True	False
batch4caffeine-2_S15_CTCTGGTTCAGCTTCC-1	False	False	False	False	False	True	False
batch4caffeine-2_S15_CTCTGGTTCCAATCCC-1	False	False	False	False	False	False	False
batch4caffeine-2_S15_CTCTGGTTCCGGTAGC-1	True	False	False	False	False	False	False
batch4caffeine-2_S15_CTCTGGTTCCTTCTGG-1	False	False	False	False	False	False	False
batch4caffeine-2_S15_CTCTGGTTCGGTGCAC-1	False	True	False	False	False	False	False
batch4caffeine-2_S15_CTCTGGTTCGTTGTTT-1	False	False	True	False	False	False	False
batch4caffeine-2_S15_CTCTGGTTCTAGAACC-1	False	True	False	False	False	True	False
batch4caffeine-2_S15_CTCTGGTTCTCCTGCA-1	False	True	False	False	False	False	False
batch4caffeine-2_S15_CTGAATGAGAATTCAG-1	False	True	False	False	False	True	False
batch4caffeine-2_S15_CTGAATGAGATGACAT-1	False	False	False	False	False	False	False
batch4caffeine-2_S15_CTGAATGAGCGCCATC-1	False	True	False	False	False	True	False
batch4caffeine-2_S15_CTGAATGAGGAACGTC-1	False	False	False	False	False	False	False
batch4caffeine-2_S15_CTGAATGAGTACGTCT-1	False	False	False	False	False	False	False
batch4caffeine-2_S15_CTGAATGAGTAGACCG-1	False	False	False	False	False	False	False
batch4caffeine-2_S15_CTGAATGCACACAGCC-1	False	False	False	False	False	False	False
batch4caffeine-2_S15_CTGAATGCACAGTCGC-1	False	False	False	False	False	False	False
batch4caffeine-2_S15_CTGAATGCATAACTCG-1	False	True	False	False	False	False	False
batch4caffeine-2_S15_CTGAATGCATTGAGGG-1	False	False	False	False	False	True	False
batch4caffeine-2_S15_CTGAATGGTCGAGCTC-1	False	True	False	False	False	True	False
batch4caffeine-2_S15_CTGAATGGTGGCACTC-1	False	False	False	False	False	False	False
batch4caffeine-2_S15_CTGAATGGTTCTTCAT-1	False	False	False	False	False	False	False
batch4caffeine-2_S15_CTGAATGGTTGAGTCT-1	False	True	False	False	False	False	False
batch4caffeine-2_S15_CTGAATGTCACCTTAT-1	False	False	False	False	False	False	False
batch4caffeine-2_S15_CTGAATGTCTGACCCT-1	False	False	False	False	False	False	False
batch4caffeine-2_S15_CTGAATGTCTGTTGGA-1	False	False	False	False	False	True	False
batch4caffeine-2_S15_CTGAATGTCTTGGATG-1	False	False	False	False	False	True	False
batch4caffeine-2_S15_CTGAGCGAGACGACGT-1	False	True	False	False	False	True	False
batch4caffeine-2_S15_CTGAGCGAGCAGAAAG-1	True	False	False	False	False	False	False
batch4caffeine-2_S15_CTGAGCGAGGAGAGGC-1	True	False	False	False	False	False	False
batch4caffeine-2_S15_CTGAGCGAGGGCAATC-1	False	False	False	False	True	False	False
batch4caffeine-2_S15_CTGAGCGAGTAATTGG-1	False	True	False	False	False	True	False
batch4caffeine-2_S15_CTGAGCGAGTCAGAGC-1	False	False	True	False	False	False	False
batch4caffeine-2_S15_CTGAGCGAGTTGTCGT-1	False	False	False	True	True	False	False
batch4caffeine-2_S15_CTGAGCGCAAGTCCCG-1	False	False	False	True	True	False	False
batch4caffeine-2_S15_CTGAGCGCAGTCGCAC-1	False	False	False	False	False	False	False
batch4caffeine-2_S15_CTGAGCGCATAAGCGG-1	False	False	False	False	False	True	False
batch4caffeine-2_S15_CTGAGCGCATTCCTAT-1	False	False	False	False	False	True	False
batch4caffeine-2_S15_CTGAGCGCATTGACAC-1	False	True	False	False	False	False	False
batch4caffeine-2_S15_CTGAGCGGTACAAAGT-1	False	False	False	False	False	False	False
batch4caffeine-2_S15_CTGAGCGGTCAAACGG-1	False	False	False	False	False	False	False
batch4caffeine-2_S15_CTGAGCGGTCGAGATG-1	False	False	False	False	False	False	False
batch4caffeine-2_S15_CTGAGCGGTCGAGCAA-1	False	False	False	False	False	False	False
batch4caffeine-2_S15_CTGAGCGGTGCAGTGA-1	False	False	False	False	False	False	False
batch4caffeine-2_S15_CTGAGCGTCAAGCCAT-1	False	False	False	False	False	True	False
batch4caffeine-2_S15_CTGAGCGTCAATGTCG-1	True	False	False	False	False	False	False
batch4caffeine-2_S15_CTGAGCGTCCACAGGC-1	False	False	False	False	False	False	False
batch4caffeine-2_S15_CTGAGGCAGATTGACA-1	False	False	False	True	True	False	False
batch4caffeine-2_S15_CTGAGGCAGCACAAAT-1	True	False	False	False	False	False	False
batch4caffeine-2_S15_CTGAGGCAGCGACAGT-1	False	True	False	False	False	False	False
batch4caffeine-2_S15_CTGAGGCAGGATGCGT-1	False	False	True	False	False	False	False
batch4caffeine-2_S15_CTGAGGCAGTGAGGCT-1	True	False	False	False	False	False	False
batch4caffeine-2_S15_CTGAGGCCACTAAACC-1	False	True	False	False	False	True	False
batch4caffeine-2_S15_CTGAGGCCAGAGAAAG-1	False	False	False	False	False	False	False
batch4caffeine-2_S15_CTGAGGCCAGCACAGA-1	False	False	False	False	False	False	False
batch4caffeine-2_S15_CTGAGGCCATCTTTCA-1	False	False	False	False	False	True	False
batch4caffeine-2_S15_CTGAGGCCATGTCTAG-1	True	False	False	False	False	False	False
batch4caffeine-2_S15_CTGAGGCGTCAACCAT-1	False	False	False	True	True	False	False
batch4caffeine-2_S15_CTGAGGCGTCCGTTTC-1	False	False	False	False	False	False	False
batch4caffeine-2_S15_CTGAGGCGTTGTGGAG-1	False	False	False	False	False	False	False
batch4caffeine-2_S15_CTGAGGCTCAAACCTG-1	False	True	False	False	False	False	False
batch4caffeine-2_S15_CTGAGGCTCAAGCCGC-1	False	True	False	False	False	False	False
batch4caffeine-2_S15_CTGAGGCTCAGGAAAT-1	False	False	False	False	False	False	False
batch4caffeine-2_S15_CTGAGGCTCAGGGATG-1	False	False	True	False	False	False	False
batch4caffeine-2_S15_CTGAGGCTCCCATACC-1	False	False	False	False	False	False	False
batch4caffeine-2_S15_CTGAGGCTCCGCACTT-1	False	False	True	False	False	False	False
batch4caffeine-2_S15_CTGAGGCTCGCCACTT-1	True	False	False	False	False	False	False
batch4caffeine-2_S15_CTGATCCAGAAGTGTT-1	False	False	False	False	False	True	False
batch4caffeine-2_S15_CTGATCCAGCTCTATG-1	False	False	False	False	False	False	False
batch4caffeine-2_S15_CTGATCCAGGAACATT-1	False	True	False	False	False	False	False
batch4caffeine-2_S15_CTGATCCAGGATATAC-1	True	False	False	False	False	False	False
batch4caffeine-2_S15_CTGATCCAGGCTGAAC-1	False	False	True	False	False	False	False
batch4caffeine-2_S15_CTGATCCCAAATAGCA-1	False	True	False	False	False	False	False
batch4caffeine-2_S15_CTGATCCCACAAAGTA-1	False	False	False	False	False	False	False
batch4caffeine-2_S15_CTGATCCCACAGTCGC-1	False	True	False	False	False	True	False
batch4caffeine-2_S15_CTGATCCCACGTCATA-1	False	False	False	False	False	True	False
batch4caffeine-2_S15_CTGATCCCACTGGCCA-1	True	False	False	False	False	False	False
batch4caffeine-2_S15_CTGATCCCAGCATACT-1	False	False	False	False	False	False	False
batch4caffeine-2_S15_CTGATCCCAGGGTTGA-1	False	True	False	False	False	False	False
batch4caffeine-2_S15_CTGATCCCATGTGTCA-1	False	True	False	False	False	True	False
batch4caffeine-2_S15_CTGATCCGTCGAATGG-1	False	True	False	False	False	False	False
batch4caffeine-2_S15_CTGATCCGTTGAGGAC-1	False	False	True	False	False	False	False
batch4caffeine-2_S15_CTGATCCTCAAAGGTA-1	False	False	False	False	False	False	False
batch4caffeine-2_S15_CTGATCCTCACCGGGT-1	False	False	True	False	False	False	False
batch4caffeine-2_S15_CTGATCCTCGAAACAA-1	False	True	False	False	False	False	False
batch4caffeine-2_S15_CTGATCCTCTTTCGAT-1	False	False	False	False	True	False	False
batch4caffeine-2_S15_CTGCAGGAGAATAGTC-1	False	True	False	False	False	True	False
batch4caffeine-2_S15_CTGCAGGAGCGTGCCT-1	True	False	False	False	False	False	False
batch4caffeine-2_S15_CTGCAGGAGGCTATCT-1	False	False	False	False	False	False	False
batch4caffeine-2_S15_CTGCAGGAGTAAACTG-1	False	False	False	False	False	False	False
batch4caffeine-2_S15_CTGCAGGCAAACCGGA-1	False	False	False	False	False	False	False
batch4caffeine-2_S15_CTGCAGGCAAGGTACG-1	False	False	False	False	False	True	False
batch4caffeine-2_S15_CTGCAGGCACTGCGTG-1	True	False	False	False	False	False	False
batch4caffeine-2_S15_CTGCAGGCAGAACTCT-1	True	False	False	False	False	False	False
batch4caffeine-2_S15_CTGCAGGCAGAGGACT-1	False	True	False	False	False	False	False
batch4caffeine-2_S15_CTGCAGGCAGGAACCA-1	False	False	False	False	False	False	False
batch4caffeine-2_S15_CTGCAGGGTACCGCGT-1	False	True	False	False	False	True	False
batch4caffeine-2_S15_CTGCAGGGTCAAGTTC-1	False	False	False	True	True	False	False
batch4caffeine-2_S15_CTGCAGGGTCCATACA-1	False	False	False	False	False	False	False
batch4caffeine-2_S15_CTGCAGGGTCCGAAGA-1	False	False	False	False	False	False	False
batch4caffeine-2_S15_CTGCAGGGTTCAGTAC-1	False	False	False	False	True	False	False
batch4caffeine-2_S15_CTGCAGGGTTGTAGCT-1	False	False	False	False	False	True	False
batch4caffeine-2_S15_CTGCAGGTCCCATACC-1	False	False	False	False	False	False	False
batch4caffeine-2_S15_CTGCAGGTCCGCGGAT-1	False	False	False	False	False	False	False
batch4caffeine-2_S15_CTGCAGGTCGTGCTCT-1	False	False	False	False	False	True	False
batch4caffeine-2_S15_CTGCAGGTCTCCACTG-1	False	False	False	False	False	False	False
batch4caffeine-2_S15_CTGCAGGTCTTTGCTA-1	False	False	False	False	False	False	False
batch4caffeine-2_S15_CTGCATCAGAATCGAT-1	False	False	False	False	False	False	False
batch4caffeine-2_S15_CTGCATCAGACCGTTT-1	False	True	False	False	False	True	False
batch4caffeine-2_S15_CTGCATCAGCCTCCAG-1	False	False	False	False	False	False	False
batch4caffeine-2_S15_CTGCATCAGTATAGGT-1	False	True	False	False	False	False	False
batch4caffeine-2_S15_CTGCATCAGTCTGTAC-1	False	False	False	False	False	False	False
batch4caffeine-2_S15_CTGCATCCAACCGATT-1	False	False	False	False	False	False	False
batch4caffeine-2_S15_CTGCATCCAACTTCTT-1	False	True	False	False	False	False	False
batch4caffeine-2_S15_CTGCATCCACAAAGCG-1	False	False	False	False	False	False	False
batch4caffeine-2_S15_CTGCATCCACAGCGCT-1	False	False	False	False	False	False	False
batch4caffeine-2_S15_CTGCATCCACATAACC-1	False	False	False	False	True	False	False
batch4caffeine-2_S15_CTGCATCCAGGCCCTA-1	False	True	False	False	False	False	False
batch4caffeine-2_S15_CTGCATCGTACCTAGT-1	False	False	False	False	False	True	False
batch4caffeine-2_S15_CTGCATCGTAGACGGT-1	False	True	False	False	False	False	False
batch4caffeine-2_S15_CTGCATCGTAGCACAG-1	False	False	False	False	False	False	False
batch4caffeine-2_S15_CTGCATCGTAGGCTGA-1	True	False	False	False	False	False	False
batch4caffeine-2_S15_CTGCATCGTATTTCCT-1	False	True	False	False	False	True	False
batch4caffeine-2_S15_CTGCATCGTCAAGTTC-1	False	False	False	False	False	False	False
batch4caffeine-2_S15_CTGCATCGTCACCTTC-1	False	False	False	False	False	False	False
batch4caffeine-2_S15_CTGCATCGTGCAACGA-1	False	True	False	False	False	True	False
batch4caffeine-2_S15_CTGCATCGTTGCCAAT-1	True	False	False	False	False	False	False
batch4caffeine-2_S15_CTGCATCGTTTCGTAG-1	False	True	False	False	False	False	False
batch4caffeine-2_S15_CTGCATCTCAGCGTCG-1	False	False	False	False	False	False	False
batch4caffeine-2_S15_CTGCATCTCCGCGAGT-1	False	False	False	True	False	False	False
batch4caffeine-2_S15_CTGCATCTCGATCCCT-1	False	True	False	False	False	False	False
batch4caffeine-2_S15_CTGCATCTCGGCGATC-1	False	False	False	False	False	False	False
batch4caffeine-2_S15_CTGCATCTCTCTATAC-1	False	True	False	False	False	True	False
batch4caffeine-2_S15_CTGCATCTCTTCTTCC-1	False	True	False	False	False	True	False
batch4caffeine-2_S15_CTGCCATAGAGGTGCT-1	False	False	False	False	False	False	False
batch4caffeine-2_S15_CTGCCATAGTAAGAGG-1	False	False	False	False	False	False	False
batch4caffeine-2_S15_CTGCCATCAAGGACAC-1	False	True	False	False	False	False	False
batch4caffeine-2_S15_CTGCCATCAATTCGTG-1	False	False	False	False	False	False	False
batch4caffeine-2_S15_CTGCCATCACAAAGTA-1	True	False	False	False	False	False	False
batch4caffeine-2_S15_CTGCCATCACCGGAAA-1	False	True	False	False	False	False	False
batch4caffeine-2_S15_CTGCCATCACCTGATA-1	False	False	False	False	False	False	False
batch4caffeine-2_S15_CTGCCATCAGGCCTGT-1	False	True	False	False	False	True	False
batch4caffeine-2_S15_CTGCCATCAGGCGTTC-1	True	False	False	False	False	False	False
batch4caffeine-2_S15_CTGCCATCATCCCGTT-1	False	True	False	False	False	False	False
batch4caffeine-2_S15_CTGCCATGTACAGGTG-1	False	False	False	False	False	False	False
batch4caffeine-2_S15_CTGCCATGTAGACGTG-1	False	False	False	False	False	True	False
batch4caffeine-2_S15_CTGCCATGTCATCCCT-1	False	True	False	False	False	True	False
batch4caffeine-2_S15_CTGCCATGTGCACGCT-1	False	False	False	False	False	False	False
batch4caffeine-2_S15_CTGCCATGTTCTTAGG-1	True	False	False	False	False	False	False
batch4caffeine-2_S15_CTGCCATGTTTACCAG-1	False	False	False	False	False	False	False
batch4caffeine-2_S15_CTGCCATTCCCACAGG-1	False	False	False	False	False	True	False
batch4caffeine-2_S15_CTGCCATTCCTAACAG-1	True	False	False	False	False	False	False
batch4caffeine-2_S15_CTGCCATTCTCTCGAC-1	False	True	False	False	False	False	False
batch4caffeine-2_S15_CTGCCTAAGAAGTCAT-1	False	False	False	False	False	False	False
batch4caffeine-2_S15_CTGCCTAAGACCTCCG-1	False	False	False	False	False	True	False
batch4caffeine-2_S15_CTGCCTAAGACTCGAG-1	True	False	False	False	False	False	False
batch4caffeine-2_S15_CTGCCTAAGAGCTTTC-1	False	False	False	False	False	False	False
batch4caffeine-2_S15_CTGCCTAAGCTAGATA-1	False	False	False	False	False	False	False
batch4caffeine-2_S15_CTGCCTAAGCTGCCAC-1	True	False	False	False	False	False	False
batch4caffeine-2_S15_CTGCCTAAGTCACAGG-1	True	False	False	False	False	False	False
batch4caffeine-2_S15_CTGCCTAAGTGGTTGG-1	False	True	False	False	False	False	False
batch4caffeine-2_S15_CTGCCTAAGTGTTCCA-1	True	False	False	False	False	False	False
batch4caffeine-2_S15_CTGCCTAAGTTCAACC-1	True	False	False	False	False	False	False
batch4caffeine-2_S15_CTGCCTACAACTCCAA-1	False	False	False	False	False	True	False
batch4caffeine-2_S15_CTGCCTACAATCGTCA-1	False	False	False	False	False	False	False
batch4caffeine-2_S15_CTGCCTACAATCTGCA-1	False	False	False	False	False	False	False
batch4caffeine-2_S15_CTGCCTACAGTAACCT-1	False	False	False	False	False	False	False
batch4caffeine-2_S15_CTGCCTACATGAATAG-1	False	False	False	False	False	True	False
batch4caffeine-2_S15_CTGCCTACATGGCCAC-1	False	False	False	False	False	True	False
batch4caffeine-2_S15_CTGCCTAGTACAGTAA-1	False	True	False	False	False	True	False
batch4caffeine-2_S15_CTGCCTAGTACGAGTG-1	True	False	False	False	False	False	False
batch4caffeine-2_S15_CTGCCTAGTACTGCGC-1	False	False	False	False	False	True	False
batch4caffeine-2_S15_CTGCCTAGTAGGTGCA-1	False	False	False	False	False	False	False
batch4caffeine-2_S15_CTGCCTAGTATCCCAA-1	False	True	False	False	False	True	False
batch4caffeine-2_S15_CTGCCTAGTATCGATC-1	False	True	False	False	False	True	False
batch4caffeine-2_S15_CTGCCTAGTTCGTGCG-1	False	False	False	False	False	False	False
batch4caffeine-2_S15_CTGCCTAGTTTCCATT-1	False	True	False	False	False	True	False
batch4caffeine-2_S15_CTGCCTATCACCGGGT-1	False	True	False	False	False	True	False
batch4caffeine-2_S15_CTGCCTATCCACAAGT-1	False	True	False	False	False	False	False
batch4caffeine-2_S15_CTGCCTATCCCGAGGT-1	True	False	False	False	False	False	False
batch4caffeine-2_S15_CTGCCTATCCGCGATG-1	False	False	False	False	False	True	False
batch4caffeine-2_S15_CTGCCTATCCTCAGGG-1	False	False	False	False	False	False	False
batch4caffeine-2_S15_CTGCCTATCGCATGAT-1	False	False	False	False	False	False	False
batch4caffeine-2_S15_CTGCCTATCGTGGCTG-1	False	False	False	False	False	False	False
batch4caffeine-2_S15_CTGCCTATCTACCAGA-1	False	False	True	False	False	False	False
batch4caffeine-2_S15_CTGCCTATCTTCGCTG-1	True	False	False	False	False	False	False
batch4caffeine-2_S15_CTGCGAGAGATACCAA-1	False	False	False	False	False	False	False
batch4caffeine-2_S15_CTGCGAGAGATGGCAC-1	False	False	False	False	False	False	False
batch4caffeine-2_S15_CTGCGAGAGCAGTAAT-1	False	True	False	False	False	False	False
batch4caffeine-2_S15_CTGCGAGAGCTGACTT-1	False	False	False	False	False	False	False
batch4caffeine-2_S15_CTGCGAGAGCTTAAGA-1	False	True	False	False	False	True	False
batch4caffeine-2_S15_CTGCGAGAGTGCAGGT-1	False	True	False	False	False	False	False
batch4caffeine-2_S15_CTGCGAGAGTGTTGAA-1	False	False	False	False	False	False	False
batch4caffeine-2_S15_CTGCGAGCAACACGTT-1	True	False	False	False	False	False	False
batch4caffeine-2_S15_CTGCGAGCAACGGTAG-1	False	True	False	False	False	False	False
batch4caffeine-2_S15_CTGCGAGCAATCACGT-1	True	False	False	False	False	False	False
batch4caffeine-2_S15_CTGCGAGCACCCTATC-1	False	True	False	False	False	True	False
batch4caffeine-2_S15_CTGCGAGCAGAAGTTA-1	False	False	False	True	True	False	False
batch4caffeine-2_S15_CTGCGAGCATACAGGG-1	False	True	False	False	False	False	False
batch4caffeine-2_S15_CTGCGAGCATGAAGGC-1	False	False	True	False	False	False	False
batch4caffeine-2_S15_CTGCGAGCATGACTCA-1	False	True	False	False	False	False	False
batch4caffeine-2_S15_CTGCGAGCATTGGATC-1	False	True	False	False	False	False	False
batch4caffeine-2_S15_CTGCGAGGTCACTAGT-1	False	False	False	False	False	False	False
batch4caffeine-2_S15_CTGCGAGGTGGCTGCT-1	False	True	False	False	False	False	False
batch4caffeine-2_S15_CTGCGAGGTGTCCGTG-1	False	False	False	False	False	False	False
batch4caffeine-2_S15_CTGCGAGTCAAGCCCG-1	False	True	False	False	False	False	False
batch4caffeine-2_S15_CTGCGAGTCAGGAAAT-1	False	False	False	False	False	False	False
batch4caffeine-2_S15_CTGCGAGTCCCTTGTG-1	False	False	False	False	False	False	False
batch4caffeine-2_S15_CTGCGAGTCGACACTA-1	False	False	False	True	True	False	True
batch4caffeine-2_S15_CTGCGAGTCGCTGCGA-1	False	False	False	False	True	False	True
batch4caffeine-2_S15_CTGCGAGTCGGTGCAC-1	False	True	False	False	False	False	False
batch4caffeine-2_S15_CTGCGAGTCTATCGTT-1	False	False	False	False	False	False	False
batch4caffeine-2_S15_CTGCGAGTCTCCAATT-1	False	False	False	True	True	False	False
batch4caffeine-2_S15_CTGCGAGTCTGTCTCG-1	False	False	False	False	False	False	False
batch4caffeine-2_S15_CTGCTCAAGACGAAGA-1	False	False	False	False	False	True	False
batch4caffeine-2_S15_CTGCTCAAGCCGCTTG-1	False	True	False	False	False	False	False
batch4caffeine-2_S15_CTGCTCAAGCCTGACC-1	False	False	False	False	False	True	False
batch4caffeine-2_S15_CTGCTCAAGGGAGGAC-1	False	True	False	False	False	False	False
batch4caffeine-2_S15_CTGCTCAAGTAAACAC-1	False	False	False	False	True	False	False
batch4caffeine-2_S15_CTGCTCAAGTCATAGA-1	False	True	False	False	False	True	False
batch4caffeine-2_S15_CTGCTCACAACTTCTT-1	False	False	False	False	False	False	False
batch4caffeine-2_S15_CTGCTCACACCCTATC-1	False	False	False	False	False	True	False
batch4caffeine-2_S15_CTGCTCACAGCGTGCT-1	False	False	False	False	False	False	False
batch4caffeine-2_S15_CTGCTCACATAGACTC-1	False	True	False	False	False	False	False
batch4caffeine-2_S15_CTGCTCACATATCTCT-1	True	False	False	False	False	False	False
batch4caffeine-2_S15_CTGCTCACATCCGGTG-1	False	True	False	False	False	True	False
batch4caffeine-2_S15_CTGCTCACATGCGGTC-1	False	False	False	False	True	False	True
batch4caffeine-2_S15_CTGCTCAGTAACAGTA-1	False	False	False	False	False	True	False
batch4caffeine-2_S15_CTGCTCAGTCGACTGC-1	False	False	False	False	False	False	False
batch4caffeine-2_S15_CTGCTCAGTGCAGATG-1	False	False	False	False	False	True	False
batch4caffeine-2_S15_CTGCTCAGTGTTGATC-1	False	False	False	False	False	False	False
batch4caffeine-2_S15_CTGCTCAGTTGCTCAA-1	False	False	False	False	False	False	False
batch4caffeine-2_S15_CTGCTCAGTTTGTGGT-1	False	True	False	False	False	True	False
batch4caffeine-2_S15_CTGCTCATCACTAGCA-1	False	True	False	False	False	True	False
batch4caffeine-2_S15_CTGCTCATCAGCATTG-1	False	False	False	False	True	False	True
batch4caffeine-2_S15_CTGCTCATCATAGGCT-1	False	False	False	False	True	False	False
batch4caffeine-2_S15_CTGCTCATCCACTTTA-1	False	False	False	False	False	False	False
batch4caffeine-2_S15_CTGCTCATCCATGCAA-1	True	False	False	False	False	False	False
batch4caffeine-2_S15_CTGCTCATCCCTCGAT-1	False	False	False	False	False	False	False
batch4caffeine-2_S15_CTGCTCATCGCCGATG-1	False	False	False	False	False	True	False
batch4caffeine-2_S15_CTGCTCATCTGCTTTA-1	False	True	False	False	False	False	False
batch4caffeine-2_S15_CTGCTCATCTGGAAGG-1	True	False	False	False	False	False	False
batch4caffeine-2_S15_CTGCTCATCTGGGCCA-1	True	False	False	False	False	False	False
batch4caffeine-2_S15_CTGGACGAGAAGGGAT-1	False	False	False	False	False	True	False
batch4caffeine-2_S15_CTGGACGAGCAGCACA-1	False	False	False	False	False	False	False
batch4caffeine-2_S15_CTGGACGAGCATCCCG-1	False	True	False	False	False	False	False
batch4caffeine-2_S15_CTGGACGAGGTAGTAT-1	False	False	False	False	False	False	False
batch4caffeine-2_S15_CTGGACGAGTCAACAA-1	False	False	True	False	False	False	False
batch4caffeine-2_S15_CTGGACGAGTCGAAAT-1	False	False	False	True	True	False	False
batch4caffeine-2_S15_CTGGACGCAACAGTGG-1	False	False	False	False	False	False	False
batch4caffeine-2_S15_CTGGACGCACGCTTAA-1	False	False	False	False	False	True	False
batch4caffeine-2_S15_CTGGACGCACTTGACA-1	False	False	False	False	False	False	False
batch4caffeine-2_S15_CTGGACGCATCCAATG-1	False	False	False	False	False	False	False
batch4caffeine-2_S15_CTGGACGGTACCGGCT-1	False	False	False	False	False	True	False
batch4caffeine-2_S15_CTGGACGGTAGTATAG-1	False	False	False	False	False	False	False
batch4caffeine-2_S15_CTGGACGGTGACTGAG-1	False	False	False	True	True	False	False
batch4caffeine-2_S15_CTGGACGGTGGATACG-1	False	False	False	True	True	False	False
batch4caffeine-2_S15_CTGGACGGTGTGTTTG-1	False	False	False	False	False	True	False
batch4caffeine-2_S15_CTGGACGGTGTTCCAA-1	False	False	False	False	False	False	False
batch4caffeine-2_S15_CTGGACGGTTCATCTT-1	False	False	False	False	False	False	False
batch4caffeine-2_S15_CTGGACGGTTCGGCCA-1	False	True	False	False	False	True	False
batch4caffeine-2_S15_CTGGACGGTTTGAAAG-1	False	True	False	False	False	True	False
batch4caffeine-2_S15_CTGGACGTCAAGGTGG-1	False	True	False	False	False	False	False
batch4caffeine-2_S15_CTGGACGTCCCGTTCA-1	False	False	False	False	False	True	False
batch4caffeine-2_S15_CTGGACGTCCCTCTCC-1	False	False	False	False	False	True	False
batch4caffeine-2_S15_CTGGACGTCCGATCTC-1	False	False	False	False	True	False	False
batch4caffeine-2_S15_CTGGACGTCGATAACC-1	False	False	False	False	False	False	False
batch4caffeine-2_S15_CTGGACGTCTATCCAT-1	True	False	False	False	False	False	False
batch4caffeine-2_S15_CTGGACGTCTCAACCC-1	True	False	False	False	False	False	False
batch4caffeine-2_S15_CTGGCAGAGAGGTCGT-1	False	True	False	False	False	True	False
batch4caffeine-2_S15_CTGGCAGAGTCATGAA-1	False	False	False	False	False	True	False
batch4caffeine-2_S15_CTGGCAGAGTGGTCAG-1	False	False	False	False	False	True	False
batch4caffeine-2_S15_CTGGCAGCAACCCTCT-1	False	False	False	False	False	False	False
batch4caffeine-2_S15_CTGGCAGCACATAGCT-1	False	False	False	False	False	True	False
batch4caffeine-2_S15_CTGGCAGCAGTATACC-1	False	True	False	False	False	False	False
batch4caffeine-2_S15_CTGGCAGCATGGCCCA-1	False	True	False	False	False	False	False
batch4caffeine-2_S15_CTGGCAGGTACCGCGT-1	True	False	False	False	False	False	False
batch4caffeine-2_S15_CTGGCAGGTAGCTTTG-1	True	False	False	False	False	False	False
batch4caffeine-2_S15_CTGGCAGGTCTACAGT-1	False	True	False	True	True	False	False
batch4caffeine-2_S15_CTGGCAGGTCTGATCA-1	False	False	False	True	False	False	False
batch4caffeine-2_S15_CTGGCAGGTGTCTCCT-1	False	False	True	False	False	False	False
batch4caffeine-2_S15_CTGGCAGGTTAGAAGT-1	False	False	True	False	False	False	False
batch4caffeine-2_S15_CTGGCAGTCCTAGCTC-1	False	True	False	False	False	True	False
batch4caffeine-2_S15_CTGGTCTAGCATCAAA-1	True	True	True	True	True	True	True
batch4caffeine-2_S15_CTGGTCTAGCGGGTTA-1	False	False	True	False	False	False	False
batch4caffeine-2_S15_CTGGTCTAGTCACTCA-1	False	False	False	False	False	False	False
batch4caffeine-2_S15_CTGGTCTCAAGAGGCT-1	True	False	False	False	False	False	False
batch4caffeine-2_S15_CTGGTCTCAAGATTGA-1	False	False	False	False	False	False	False
batch4caffeine-2_S15_CTGGTCTCAAGTGGCA-1	False	False	False	False	False	True	False
batch4caffeine-2_S15_CTGGTCTCACTGGATT-1	False	False	False	False	False	False	False
batch4caffeine-2_S15_CTGGTCTCAGGCTACC-1	False	False	False	False	False	False	False
batch4caffeine-2_S15_CTGGTCTCATACAGCT-1	False	True	False	False	False	True	False
batch4caffeine-2_S15_CTGGTCTGTAATTGGA-1	False	False	True	False	False	False	False
batch4caffeine-2_S15_CTGGTCTGTATTTCTC-1	False	False	False	True	True	False	False
batch4caffeine-2_S15_CTGGTCTGTCAGACTT-1	False	True	False	False	False	False	False
batch4caffeine-2_S15_CTGGTCTGTCAGTTTG-1	False	False	False	False	False	True	False
batch4caffeine-2_S15_CTGGTCTGTCGATTAC-1	False	False	False	False	False	False	False
batch4caffeine-2_S15_CTGGTCTGTGCATACT-1	False	True	False	False	False	False	False
batch4caffeine-2_S15_CTGGTCTGTTAGCGGA-1	False	True	False	False	False	False	False
batch4caffeine-2_S15_CTGGTCTGTTCTGAGT-1	False	False	False	False	False	False	False
batch4caffeine-2_S15_CTGGTCTGTTGGCCTG-1	False	False	False	False	False	False	False
batch4caffeine-2_S15_CTGGTCTTCATTCATC-1	False	False	False	False	False	False	False
batch4caffeine-2_S15_CTGGTCTTCCGCGGAT-1	True	False	False	False	False	False	False
batch4caffeine-2_S15_CTGGTCTTCCTACGAA-1	False	True	False	False	False	False	False
batch4caffeine-2_S15_CTGGTCTTCGCAGATT-1	False	False	False	False	False	False	False
batch4caffeine-2_S15_CTGTACCAGAACCGCA-1	False	False	False	False	False	False	False
batch4caffeine-2_S15_CTGTACCAGATCCCAT-1	True	False	False	False	False	False	False
batch4caffeine-2_S15_CTGTACCAGATGTTCC-1	False	True	False	False	False	False	False
batch4caffeine-2_S15_CTGTACCAGCACACAG-1	False	False	False	False	False	False	False
batch4caffeine-2_S15_CTGTACCAGGTCATTC-1	False	False	False	False	False	False	False
batch4caffeine-2_S15_CTGTACCAGTCCGCGT-1	False	False	False	False	False	False	False
batch4caffeine-2_S15_CTGTACCAGTGATCGG-1	False	False	False	False	False	False	False
batch4caffeine-2_S15_CTGTACCCAAATGGCG-1	False	False	False	False	False	False	False
batch4caffeine-2_S15_CTGTACCCAACGCATT-1	False	True	False	False	False	False	False
batch4caffeine-2_S15_CTGTACCCACCCAAGC-1	False	False	False	False	False	False	False
batch4caffeine-2_S15_CTGTACCCACTAACCA-1	False	True	False	False	False	False	False
batch4caffeine-2_S15_CTGTACCCAGACCAAG-1	True	False	False	False	False	False	False
batch4caffeine-2_S15_CTGTACCCAGGTTTAC-1	False	False	False	False	False	False	False
batch4caffeine-2_S15_CTGTACCCAGTGTATC-1	False	False	False	False	True	False	True
batch4caffeine-2_S15_CTGTACCGTACTGGGA-1	False	False	False	False	False	False	False
batch4caffeine-2_S15_CTGTACCGTAGATTGA-1	False	False	False	False	False	False	False
batch4caffeine-2_S15_CTGTACCGTATCGGTT-1	False	True	False	False	False	True	False
batch4caffeine-2_S15_CTGTACCGTCTCAAGT-1	False	True	False	False	False	False	False
batch4caffeine-2_S15_CTGTACCGTGGTCTAT-1	False	True	False	False	False	True	False
batch4caffeine-2_S15_CTGTACCGTGTTTGCA-1	False	False	True	False	False	False	False
batch4caffeine-2_S15_CTGTACCGTTTGTTCT-1	False	False	False	False	False	False	False
batch4caffeine-2_S15_CTGTACCTCCTCGATC-1	False	False	False	False	False	True	False
batch4caffeine-2_S15_CTGTACCTCCTCTAAT-1	False	True	False	False	False	False	False
batch4caffeine-2_S15_CTGTACCTCTACGCAA-1	True	False	False	False	False	False	False
batch4caffeine-2_S15_CTGTAGAAGAGCCTGA-1	False	False	False	False	False	False	False
batch4caffeine-2_S15_CTGTAGAAGATTGCGG-1	True	False	False	False	False	False	False
batch4caffeine-2_S15_CTGTAGAAGCACAAAT-1	False	False	True	False	False	False	False
batch4caffeine-2_S15_CTGTAGAAGGACACTG-1	False	False	False	False	False	False	False
batch4caffeine-2_S15_CTGTAGAAGTCATTGC-1	False	False	False	False	False	False	False
batch4caffeine-2_S15_CTGTAGACACAGCGCT-1	False	False	False	False	True	False	False
batch4caffeine-2_S15_CTGTAGACAGCGTGCT-1	False	True	False	False	False	False	False
batch4caffeine-2_S15_CTGTAGACATAATCGC-1	False	False	False	False	True	False	False
batch4caffeine-2_S15_CTGTAGAGTAGCGTCC-1	False	False	False	False	False	True	False
batch4caffeine-2_S15_CTGTAGAGTCGTCATA-1	False	False	False	False	False	False	False
batch4caffeine-2_S15_CTGTAGAGTCTGTCAA-1	False	False	False	False	False	False	False
batch4caffeine-2_S15_CTGTAGAGTGTGTCGC-1	False	False	False	False	False	True	False
batch4caffeine-2_S15_CTGTAGAGTTAGGGAC-1	True	False	False	False	False	False	False
batch4caffeine-2_S15_CTGTAGAGTTGGTAGG-1	True	False	False	False	False	False	False
batch4caffeine-2_S15_CTGTAGATCACGATAC-1	False	True	False	False	False	False	False
batch4caffeine-2_S15_CTGTAGATCATTTACC-1	False	True	False	False	False	True	False
batch4caffeine-2_S15_CTGTAGATCCATGATG-1	False	False	False	False	False	False	False
batch4caffeine-2_S15_CTGTAGATCTCGGCTT-1	False	True	False	False	False	False	False
batch4caffeine-2_S15_CTGTAGATCTTTACAC-1	False	False	False	False	True	False	False
batch4caffeine-2_S15_CTGTATTAGAAGTATC-1	False	True	False	False	False	False	False
batch4caffeine-2_S15_CTGTATTAGCGCCTAC-1	False	False	False	False	False	False	False
batch4caffeine-2_S15_CTGTATTAGGCCTGAA-1	False	False	False	False	False	False	False
batch4caffeine-2_S15_CTGTATTCAACGACTT-1	False	True	False	False	False	False	False
batch4caffeine-2_S15_CTGTATTCAATCTGCA-1	False	False	False	False	False	True	False
batch4caffeine-2_S15_CTGTATTCACGACCTG-1	True	False	False	False	False	False	False
batch4caffeine-2_S15_CTGTATTCACTTACAG-1	False	False	False	False	True	False	True
batch4caffeine-2_S15_CTGTATTCAGCAGGAT-1	False	False	False	True	True	False	False
batch4caffeine-2_S15_CTGTATTCATGGACAG-1	False	False	True	False	False	False	False
batch4caffeine-2_S15_CTGTATTCATTGCCTC-1	False	True	False	False	False	True	False
batch4caffeine-2_S15_CTGTATTGTAAGATTG-1	False	False	False	False	False	False	False
batch4caffeine-2_S15_CTGTATTGTCACAGAG-1	False	False	False	False	False	False	False
batch4caffeine-2_S15_CTGTATTGTTCCCACT-1	False	True	False	False	False	True	False
batch4caffeine-2_S15_CTGTATTGTTGGCTAT-1	False	False	False	False	False	False	False
batch4caffeine-2_S15_CTGTATTTCGGAAACG-1	False	True	False	False	False	False	False
batch4caffeine-2_S15_CTGTATTTCTGGGCAC-1	False	False	False	False	False	False	False
batch4caffeine-2_S15_CTGTATTTCTGTTGGA-1	False	False	False	False	False	False	False
batch4caffeine-2_S15_CTGTCGTAGAAGTCAT-1	False	True	False	False	False	True	False
batch4caffeine-2_S15_CTGTCGTAGCCTGAGA-1	False	True	False	False	False	False	False
batch4caffeine-2_S15_CTGTCGTAGCGAAACC-1	False	False	False	False	True	False	True
batch4caffeine-2_S15_CTGTCGTAGCGAATGC-1	False	True	False	False	False	True	False
batch4caffeine-2_S15_CTGTCGTAGGTAGTCG-1	True	False	False	False	False	False	False
batch4caffeine-2_S15_CTGTCGTAGTCGAAAT-1	False	True	False	False	False	True	False
batch4caffeine-2_S15_CTGTCGTCAAACGTGG-1	False	True	False	False	False	True	False
batch4caffeine-2_S15_CTGTCGTCAATGCAAA-1	False	False	False	True	True	False	False
batch4caffeine-2_S15_CTGTCGTCACCAGTAT-1	False	False	False	False	False	False	False
batch4caffeine-2_S15_CTGTCGTCAGACACAG-1	False	False	False	False	False	False	False
batch4caffeine-2_S15_CTGTCGTCATGCCGCA-1	False	True	False	False	False	True	False
batch4caffeine-2_S15_CTGTCGTGTACCTATG-1	False	False	False	False	False	False	False
batch4caffeine-2_S15_CTGTCGTGTGAATTAG-1	False	False	False	False	False	False	False
batch4caffeine-2_S15_CTGTCGTGTGACTCTA-1	False	True	False	False	False	False	False
batch4caffeine-2_S15_CTGTCGTGTGCGGTAA-1	False	False	False	False	False	False	False
batch4caffeine-2_S15_CTGTCGTTCCCAGTGG-1	False	True	False	False	False	True	False
batch4caffeine-2_S15_CTGTCGTTCGAGAATA-1	False	False	False	False	False	False	False
batch4caffeine-2_S15_CTGTCGTTCGTGGACC-1	False	False	False	False	False	False	False
batch4caffeine-2_S15_CTGTCGTTCTGGCCGA-1	False	False	True	False	False	False	False
batch4caffeine-2_S15_CTGTCGTTCTTCCAGC-1	False	False	False	False	False	False	False
batch4caffeine-2_S15_CTGTGAAAGCACTCAT-1	False	False	True	False	False	False	False
batch4caffeine-2_S15_CTGTGAAAGCCATTCA-1	False	False	False	False	False	False	False
batch4caffeine-2_S15_CTGTGAAAGCTACGTT-1	False	False	False	False	False	True	False
batch4caffeine-2_S15_CTGTGAAAGGTGTGAC-1	False	False	False	False	False	False	False
batch4caffeine-2_S15_CTGTGAAAGTAGCCAG-1	True	True	True	True	True	True	True
batch4caffeine-2_S15_CTGTGAAAGTGTAGAT-1	True	False	False	False	False	False	False
batch4caffeine-2_S15_CTGTGAAAGTTGTAGA-1	False	True	False	False	False	False	False
batch4caffeine-2_S15_CTGTGAACATGTTCAG-1	True	False	False	False	False	False	False
batch4caffeine-2_S15_CTGTGAAGTCATCGGC-1	False	False	True	False	False	False	False
batch4caffeine-2_S15_CTGTGAAGTCCACTCT-1	False	False	True	False	False	False	False
batch4caffeine-2_S15_CTGTGAAGTCCTTAAG-1	False	False	False	False	False	False	False
batch4caffeine-2_S15_CTGTGAAGTCGTCAGC-1	False	False	False	False	True	False	True
batch4caffeine-2_S15_CTGTGAATCATTCGGA-1	False	True	False	False	False	False	False
batch4caffeine-2_S15_CTGTGAATCATTGCGA-1	False	False	False	False	False	False	False
batch4caffeine-2_S15_CTGTGAATCGACACTA-1	False	False	False	False	True	False	False
batch4caffeine-2_S15_CTGTGAATCGATTGGT-1	False	True	False	False	False	True	False
batch4caffeine-2_S15_CTGTGAATCTCAGTCC-1	False	True	False	False	False	False	False
batch4caffeine-2_S15_CTGTGAATCTCCGATC-1	False	True	False	False	False	False	False
batch4caffeine-2_S15_CTGTGAATCTGGCTGG-1	True	False	False	False	False	False	False
batch4caffeine-2_S15_CTGTGGGAGACGCCAA-1	False	True	False	False	False	False	False
batch4caffeine-2_S15_CTGTGGGAGACTCTAC-1	False	False	False	False	False	True	False
batch4caffeine-2_S15_CTGTGGGAGAGCCGAT-1	False	False	False	True	False	False	False
batch4caffeine-2_S15_CTGTGGGAGCGATGCA-1	False	False	False	False	False	False	False
batch4caffeine-2_S15_CTGTGGGAGCGCAATG-1	False	True	False	False	False	True	False
batch4caffeine-2_S15_CTGTGGGAGGGCAGTT-1	False	False	False	False	False	True	False
batch4caffeine-2_S15_CTGTGGGAGGTAACTA-1	False	False	False	False	False	False	False
batch4caffeine-2_S15_CTGTGGGAGTCATGAA-1	False	False	False	False	False	False	False
batch4caffeine-2_S15_CTGTGGGAGTGCAACG-1	False	False	False	False	False	True	False
batch4caffeine-2_S15_CTGTGGGAGTGTAGTA-1	False	True	False	False	False	True	False
batch4caffeine-2_S15_CTGTGGGAGTTCGGTT-1	False	False	False	False	False	False	False
batch4caffeine-2_S15_CTGTGGGCACCTAAAC-1	False	False	True	False	False	False	False
batch4caffeine-2_S15_CTGTGGGCACTGCGTG-1	False	False	False	False	False	True	False
batch4caffeine-2_S15_CTGTGGGCAGCTACAT-1	False	True	False	False	False	False	False
batch4caffeine-2_S15_CTGTGGGCAGTACTAC-1	False	False	False	False	False	False	False
batch4caffeine-2_S15_CTGTGGGCATGCCATA-1	False	True	False	False	False	False	False
batch4caffeine-2_S15_CTGTGGGGTACGATTC-1	False	True	False	False	False	False	False
batch4caffeine-2_S15_CTGTGGGGTAGACTGG-1	False	False	False	False	False	False	False
batch4caffeine-2_S15_CTGTGGGGTAGGACTG-1	False	False	False	True	True	False	False
batch4caffeine-2_S15_CTGTGGGGTCTTGGTA-1	False	False	False	False	False	True	False
batch4caffeine-2_S15_CTGTGGGGTCTTTATC-1	False	False	False	False	False	False	False
batch4caffeine-2_S15_CTGTGGGGTGGAGGTT-1	False	False	False	False	False	True	False
batch4caffeine-2_S15_CTGTGGGTCAAAGCCT-1	False	True	False	False	False	False	False
batch4caffeine-2_S15_CTGTGGGTCAGTCATG-1	False	True	False	False	False	False	False
batch4caffeine-2_S15_CTGTGGGTCATGCCGG-1	False	False	False	False	False	False	False
batch4caffeine-2_S15_CTGTGGGTCCACGAAT-1	False	True	False	False	False	False	False
batch4caffeine-2_S15_CTGTGGGTCCCTTGTG-1	True	False	False	False	False	False	False
batch4caffeine-2_S15_CTGTGGGTCGAAGAAT-1	False	False	False	False	False	True	False
batch4caffeine-2_S15_CTGTGGGTCTCAAAGC-1	False	False	False	False	False	False	False
batch4caffeine-2_S15_CTTACCGAGACTACGG-1	False	True	False	False	False	False	False
batch4caffeine-2_S15_CTTACCGAGCAGTCTT-1	False	False	False	False	False	False	False
batch4caffeine-2_S15_CTTACCGAGGCCCACT-1	False	False	False	False	False	False	False
batch4caffeine-2_S15_CTTACCGAGGTGGTTG-1	True	False	False	False	False	False	False
batch4caffeine-2_S15_CTTACCGAGGTTCATC-1	False	False	False	False	False	True	False
batch4caffeine-2_S15_CTTACCGAGTAAACTG-1	False	False	False	False	False	False	False
batch4caffeine-2_S15_CTTACCGAGTCGCCAC-1	False	False	False	False	False	False	True
batch4caffeine-2_S15_CTTACCGAGTGAGTGC-1	False	True	False	False	False	True	False
batch4caffeine-2_S15_CTTACCGAGTTCTCTT-1	False	False	False	False	False	False	False
batch4caffeine-2_S15_CTTACCGCAACCCGCA-1	False	True	False	False	False	False	False
batch4caffeine-2_S15_CTTACCGCAACTGTGT-1	False	False	False	False	False	False	False
batch4caffeine-2_S15_CTTACCGCAATTTCCT-1	False	True	False	False	False	False	False
batch4caffeine-2_S15_CTTACCGCACCGTGGT-1	False	False	False	False	False	False	False
batch4caffeine-2_S15_CTTACCGCAGCGGTTC-1	False	False	False	True	False	False	False
batch4caffeine-2_S15_CTTACCGCATCAGCTA-1	False	False	False	False	False	False	False
batch4caffeine-2_S15_CTTACCGGTATGCTTG-1	False	True	False	False	False	False	False
batch4caffeine-2_S15_CTTACCGGTCCAGCCA-1	False	False	False	False	True	False	True
batch4caffeine-2_S15_CTTACCGGTCGCTCGA-1	False	False	False	True	False	False	False
batch4caffeine-2_S15_CTTACCGGTGCTCCGA-1	False	False	False	False	False	False	False
batch4caffeine-2_S15_CTTACCGGTTCACGAT-1	False	True	False	False	False	False	False
batch4caffeine-2_S15_CTTACCGGTTCGAGCC-1	False	False	False	False	False	False	False
batch4caffeine-2_S15_CTTACCGTCAACTGAC-1	False	True	False	False	False	True	False
batch4caffeine-2_S15_CTTACCGTCCGTAATG-1	False	False	False	False	False	False	False
batch4caffeine-2_S15_CTTACCGTCCTGGCTT-1	False	False	False	False	False	False	False
batch4caffeine-2_S15_CTTACCGTCGCCACTT-1	False	True	False	False	False	True	False
batch4caffeine-2_S15_CTTACCGTCTAACACG-1	False	True	False	False	False	False	False
batch4caffeine-2_S15_CTTACCGTCTCAACGA-1	False	False	False	False	False	False	False
batch4caffeine-2_S15_CTTACCGTCTCGTCGT-1	False	False	False	True	False	False	False
batch4caffeine-2_S15_CTTACCGTCTGGTGGC-1	False	False	False	False	False	False	False
batch4caffeine-2_S15_CTTAGGAAGCACTCAT-1	False	True	False	False	False	False	False
batch4caffeine-2_S15_CTTAGGAAGTTCGGTT-1	True	False	False	False	False	False	False
batch4caffeine-2_S15_CTTAGGACAACTCGAT-1	False	False	False	False	False	False	False
batch4caffeine-2_S15_CTTAGGACAAGCGCTC-1	False	True	False	False	False	True	False
batch4caffeine-2_S15_CTTAGGACACGAAGAC-1	False	False	False	False	False	False	False
batch4caffeine-2_S15_CTTAGGACAGAGTGAC-1	False	False	False	False	False	False	False
batch4caffeine-2_S15_CTTAGGACAGGTGACA-1	False	True	False	False	False	False	False
batch4caffeine-2_S15_CTTAGGACAGTTCACA-1	False	False	False	False	False	False	False
batch4caffeine-2_S15_CTTAGGACATGACTCA-1	False	True	False	False	False	False	False
batch4caffeine-2_S15_CTTAGGAGTGCCTGCA-1	False	False	True	False	False	False	False
batch4caffeine-2_S15_CTTAGGAGTGTCTCCT-1	False	False	False	False	False	False	False
batch4caffeine-2_S15_CTTAGGAGTTCAGTAC-1	True	False	False	False	False	False	False
batch4caffeine-2_S15_CTTAGGATCAGCGCAC-1	False	False	False	False	False	False	False
batch4caffeine-2_S15_CTTAGGATCCTTGGAA-1	False	False	False	False	False	False	False
batch4caffeine-2_S15_CTTCAATAGCTATCCA-1	False	False	False	False	False	False	False
batch4caffeine-2_S15_CTTCAATAGGGACTGT-1	True	False	False	False	False	False	False
batch4caffeine-2_S15_CTTCAATAGTAAACGT-1	False	False	False	False	False	False	False
batch4caffeine-2_S15_CTTCAATAGTAAGCAT-1	False	True	False	False	False	False	False
batch4caffeine-2_S15_CTTCAATAGTCGGGAT-1	False	False	False	False	False	False	False
batch4caffeine-2_S15_CTTCAATAGTGCTCGC-1	False	True	False	False	False	True	False
batch4caffeine-2_S15_CTTCAATCACGCCACA-1	False	False	False	False	False	False	False
batch4caffeine-2_S15_CTTCAATCAGGAACCA-1	False	True	False	False	False	True	False
batch4caffeine-2_S15_CTTCAATCAGGGCTTC-1	False	False	False	False	False	False	False
batch4caffeine-2_S15_CTTCAATCAGTAACGG-1	False	False	False	False	True	False	True
batch4caffeine-2_S15_CTTCAATCATCGAGCC-1	False	True	False	False	False	True	False
batch4caffeine-2_S15_CTTCAATGTACCACGC-1	False	False	False	False	True	False	False
batch4caffeine-2_S15_CTTCAATGTAGCGCTC-1	False	False	False	False	False	False	False
batch4caffeine-2_S15_CTTCAATGTAGTTAGA-1	False	False	True	False	False	False	False
batch4caffeine-2_S15_CTTCAATGTGACCTGC-1	True	False	False	False	False	False	False
batch4caffeine-2_S15_CTTCAATGTGAGTGAC-1	False	False	True	False	False	False	False
batch4caffeine-2_S15_CTTCAATGTTGTTGAC-1	False	True	False	False	False	False	False
batch4caffeine-2_S15_CTTCAATGTTTAAGGA-1	False	False	True	False	False	False	False
batch4caffeine-2_S15_CTTCAATTCAGCTAGT-1	False	False	False	False	False	False	False
batch4caffeine-2_S15_CTTCAATTCCTGTTGC-1	False	True	False	False	False	False	False
batch4caffeine-2_S15_CTTCAATTCGCCTATC-1	False	True	False	False	False	False	False
batch4caffeine-2_S15_CTTCAATTCGTGCAGC-1	False	False	False	False	False	False	False
batch4caffeine-2_S15_CTTCAATTCTGAACGT-1	False	True	False	False	False	True	False
batch4caffeine-2_S15_CTTCCGAAGACAAGCC-1	False	False	False	False	False	False	False
batch4caffeine-2_S15_CTTCCGAAGAGAGAAC-1	False	False	False	False	False	False	False
batch4caffeine-2_S15_CTTCCGAAGCTCTGTA-1	True	False	False	False	False	False	False
batch4caffeine-2_S15_CTTCCGAAGCTGAAAT-1	False	True	False	False	False	True	False
batch4caffeine-2_S15_CTTCCGAAGGAAGTAG-1	False	False	False	False	False	True	False
batch4caffeine-2_S15_CTTCCGAAGTCAAGCG-1	False	False	False	False	False	False	False
batch4caffeine-2_S15_CTTCCGAAGTGGTCAG-1	False	False	False	False	False	True	False
batch4caffeine-2_S15_CTTCCGACAAAGGGTC-1	False	True	False	False	False	True	False
batch4caffeine-2_S15_CTTCCGACAACCAGAG-1	False	False	False	False	False	False	False
batch4caffeine-2_S15_CTTCCGACAACGTATC-1	False	False	False	False	False	False	False
batch4caffeine-2_S15_CTTCCGACAAGAAATC-1	False	False	False	False	False	False	False
batch4caffeine-2_S15_CTTCCGACAATGCTCA-1	False	False	False	False	False	False	False
batch4caffeine-2_S15_CTTCCGACACACGGTC-1	False	False	False	False	True	False	True
batch4caffeine-2_S15_CTTCCGACAGCAGAAC-1	False	False	False	False	False	False	False
batch4caffeine-2_S15_CTTCCGACAGCAGTGA-1	False	True	False	False	False	False	False
batch4caffeine-2_S15_CTTCCGACAGCGGTTC-1	False	False	True	False	False	False	False
batch4caffeine-2_S15_CTTCCGACAGGGAATC-1	False	False	False	False	True	False	False
batch4caffeine-2_S15_CTTCCGAGTACCAGAG-1	False	True	False	False	False	False	False
batch4caffeine-2_S15_CTTCCGAGTCAAATCC-1	False	False	False	False	False	False	False
batch4caffeine-2_S15_CTTCCGAGTCGCGTTG-1	False	False	False	False	False	False	False
batch4caffeine-2_S15_CTTCCGAGTGCTCTTC-1	False	False	False	False	False	False	False
batch4caffeine-2_S15_CTTCCGAGTTAGTCGT-1	False	False	True	False	False	False	False
batch4caffeine-2_S15_CTTCCGATCACTGGTA-1	False	False	False	False	False	True	False
batch4caffeine-2_S15_CTTCCGATCCAATGCA-1	False	True	False	False	False	True	False
batch4caffeine-2_S15_CTTCCGATCCCGAAAT-1	False	False	False	False	False	False	False
batch4caffeine-2_S15_CTTCCGATCCCGAGAC-1	True	False	False	False	False	False	False
batch4caffeine-2_S15_CTTCCGATCGATACTG-1	False	False	False	False	False	False	False
batch4caffeine-2_S15_CTTCCGATCGATTGGT-1	False	False	False	False	False	False	False
batch4caffeine-2_S15_CTTCCGATCGTTGTGA-1	False	False	False	False	False	False	False
batch4caffeine-2_S15_CTTCCGATCTCACCCA-1	False	True	False	False	False	True	False
batch4caffeine-2_S15_CTTCCGATCTGTAACG-1	False	False	False	False	False	False	False
batch4caffeine-2_S15_CTTCCTTAGAGAGGGC-1	False	False	False	False	False	True	False
batch4caffeine-2_S15_CTTCCTTAGCCAGACA-1	False	True	False	False	False	True	False
batch4caffeine-2_S15_CTTCCTTAGTGCCTCG-1	True	False	False	False	False	False	False
batch4caffeine-2_S15_CTTCCTTCAACGCATT-1	False	False	False	False	False	False	False
batch4caffeine-2_S15_CTTCCTTCACTAGAGG-1	True	False	False	False	False	False	False
batch4caffeine-2_S15_CTTCCTTCAGACGCTC-1	False	False	False	False	False	False	False
batch4caffeine-2_S15_CTTCCTTCATCGAGCC-1	False	False	False	True	False	False	False
batch4caffeine-2_S15_CTTCCTTCATGGTACT-1	False	False	False	False	False	False	False
batch4caffeine-2_S15_CTTCCTTGTAAGGCCA-1	False	True	False	False	False	True	False
batch4caffeine-2_S15_CTTCCTTGTATTCTCT-1	True	False	False	False	False	False	False
batch4caffeine-2_S15_CTTCCTTGTTCAAGTC-1	False	False	False	True	True	False	False
batch4caffeine-2_S15_CTTCCTTGTTCCATTT-1	False	False	False	False	False	True	False
batch4caffeine-2_S15_CTTCCTTTCAAGAAAC-1	False	False	False	False	False	False	False
batch4caffeine-2_S15_CTTCCTTTCATCGCTC-1	False	False	True	False	False	False	False
batch4caffeine-2_S15_CTTCCTTTCGACATAC-1	False	False	False	False	False	True	False
batch4caffeine-2_S15_CTTCCTTTCGGAATGG-1	False	True	False	False	False	False	False
batch4caffeine-2_S15_CTTCCTTTCGGTGCAC-1	False	True	False	False	False	False	False
batch4caffeine-2_S15_CTTCCTTTCGTTCCTG-1	False	False	False	False	False	False	False
batch4caffeine-2_S15_CTTCCTTTCTTGGAAC-1	True	True	True	True	True	True	True
batch4caffeine-2_S15_CTTCGGTAGAACCCGA-1	False	True	False	False	False	False	False
batch4caffeine-2_S15_CTTCGGTAGAAGTCCG-1	True	False	False	False	False	False	False
batch4caffeine-2_S15_CTTCGGTAGATGCAGC-1	False	False	False	False	True	False	False
batch4caffeine-2_S15_CTTCGGTAGGAAGAAC-1	False	False	False	False	False	True	False
batch4caffeine-2_S15_CTTCGGTAGGGTTAAT-1	True	False	False	False	False	False	False
batch4caffeine-2_S15_CTTCGGTCAAGCGAGT-1	False	False	False	True	True	False	False
batch4caffeine-2_S15_CTTCGGTCAAGGTACG-1	False	True	False	False	False	True	False
batch4caffeine-2_S15_CTTCGGTCAATAGGAT-1	False	False	False	False	True	False	False
batch4caffeine-2_S15_CTTCGGTCACAGCGCT-1	False	False	False	False	False	False	False
batch4caffeine-2_S15_CTTCGGTCACATTGTG-1	False	False	False	False	False	False	False
batch4caffeine-2_S15_CTTCGGTCAGAATCGG-1	False	True	False	False	False	False	False
batch4caffeine-2_S15_CTTCGGTCAGGCCCTA-1	True	False	False	False	False	False	False
batch4caffeine-2_S15_CTTCGGTCATGAGAAT-1	False	False	False	False	False	False	False
batch4caffeine-2_S15_CTTCGGTCATGCGGTC-1	False	True	False	False	False	True	False
batch4caffeine-2_S15_CTTCGGTGTCGCAACC-1	False	True	False	False	False	True	False
batch4caffeine-2_S15_CTTCGGTGTCTACAAC-1	False	False	True	False	False	False	False
batch4caffeine-2_S15_CTTCGGTGTGAGCCAA-1	False	True	False	False	False	False	False
batch4caffeine-2_S15_CTTCGGTGTGCCGTTG-1	False	False	False	False	False	False	False
batch4caffeine-2_S15_CTTCGGTGTGGAACAC-1	False	True	False	False	False	False	False
batch4caffeine-2_S15_CTTCGGTGTTTACGTG-1	False	True	False	False	False	False	False
batch4caffeine-2_S15_CTTCGGTTCATACAGC-1	False	True	False	False	False	False	False
batch4caffeine-2_S15_CTTCGGTTCATAGCAC-1	False	False	False	False	False	False	False
batch4caffeine-2_S15_CTTCGGTTCGACATCA-1	False	False	False	False	False	True	False
batch4caffeine-2_S15_CTTCGGTTCGCTTTAT-1	False	False	False	False	False	True	False
batch4caffeine-2_S15_CTTCGGTTCTGCCTGT-1	False	False	False	False	False	True	False
batch4caffeine-2_S15_CTTCTAAAGAAACCAT-1	True	False	False	False	False	False	False
batch4caffeine-2_S15_CTTCTAAAGAGTGTTA-1	False	False	False	False	True	False	False
batch4caffeine-2_S15_CTTCTAAAGATAACAC-1	False	True	False	False	False	True	False
batch4caffeine-2_S15_CTTCTAAAGCAAACAT-1	False	False	False	False	False	False	False
batch4caffeine-2_S15_CTTCTAAAGCGTTCAT-1	False	False	False	False	False	False	False
batch4caffeine-2_S15_CTTCTAAAGGAGGTTC-1	False	False	False	False	True	False	False
batch4caffeine-2_S15_CTTCTAAAGGGTACGT-1	False	False	False	False	False	False	False
batch4caffeine-2_S15_CTTCTAAAGTGGACGT-1	False	True	False	False	False	False	False
batch4caffeine-2_S15_CTTCTAACAAAGGGCT-1	False	False	False	False	True	False	True
batch4caffeine-2_S15_CTTCTAACAATACCTG-1	False	True	False	False	False	True	False
batch4caffeine-2_S15_CTTCTAACAATAGGGC-1	False	False	False	False	True	False	False
batch4caffeine-2_S15_CTTCTAACACAGAGCA-1	False	True	False	False	False	True	False
batch4caffeine-2_S15_CTTCTAACAGAGTGTG-1	False	True	False	False	False	True	False
batch4caffeine-2_S15_CTTCTAACAGCATTGT-1	True	False	False	False	False	False	False
batch4caffeine-2_S15_CTTCTAAGTACAATAG-1	True	False	False	False	False	False	False
batch4caffeine-2_S15_CTTCTAAGTCACTCTC-1	False	False	False	False	False	False	False
batch4caffeine-2_S15_CTTCTAAGTCCGGTCA-1	False	True	False	False	False	False	False
batch4caffeine-2_S15_CTTCTAAGTCTAACTG-1	True	False	False	False	False	False	False
batch4caffeine-2_S15_CTTCTAAGTCTTGAAC-1	True	False	False	False	False	False	False
batch4caffeine-2_S15_CTTCTAAGTTATGTGC-1	False	False	False	False	False	False	False
batch4caffeine-2_S15_CTTCTAATCATTGTTC-1	False	False	False	False	False	True	False
batch4caffeine-2_S15_CTTCTAATCCATCTGC-1	False	True	False	False	False	False	False
batch4caffeine-2_S15_CTTCTAATCCCTAGGG-1	False	True	False	False	False	False	False
batch4caffeine-2_S15_CTTCTAATCCTGTTGC-1	False	False	False	False	False	False	False
batch4caffeine-2_S15_CTTCTAATCTCCATAT-1	False	False	False	False	True	False	False
batch4caffeine-2_S15_CTTCTAATCTGAATCG-1	False	True	False	False	False	False	False
batch4caffeine-2_S15_CTTCTCTAGCCTCAGC-1	False	False	False	False	False	False	False
batch4caffeine-2_S15_CTTCTCTAGCCTCATA-1	False	False	False	False	False	False	False
batch4caffeine-2_S15_CTTCTCTAGCGGCTCT-1	False	False	True	False	False	False	False
batch4caffeine-2_S15_CTTCTCTAGTATGAGT-1	False	False	False	False	False	True	False
batch4caffeine-2_S15_CTTCTCTAGTCTGTAC-1	False	True	False	False	False	True	False
batch4caffeine-2_S15_CTTCTCTAGTGGAAGA-1	True	False	False	False	False	False	False
batch4caffeine-2_S15_CTTCTCTCAATAAGGT-1	False	False	False	False	False	False	False
batch4caffeine-2_S15_CTTCTCTCACAACGAG-1	False	True	False	False	False	True	False
batch4caffeine-2_S15_CTTCTCTCAGATCACT-1	False	False	False	False	False	False	False
batch4caffeine-2_S15_CTTCTCTCAGGCAATG-1	False	False	False	False	False	False	False
batch4caffeine-2_S15_CTTCTCTCATACTTTC-1	True	True	True	True	True	True	True
batch4caffeine-2_S15_CTTCTCTCATAGGTTC-1	False	False	True	False	False	False	False
batch4caffeine-2_S15_CTTCTCTCATGGGTCC-1	True	False	False	False	False	False	False
batch4caffeine-2_S15_CTTCTCTGTATTGGCT-1	False	False	False	False	False	False	False
batch4caffeine-2_S15_CTTCTCTGTCACTTAG-1	False	True	False	False	False	True	False
batch4caffeine-2_S15_CTTCTCTGTCTACGAT-1	False	True	False	False	False	False	False
batch4caffeine-2_S15_CTTCTCTGTGCTCGTG-1	False	False	False	False	False	False	False
batch4caffeine-2_S15_CTTCTCTGTTTGAAAG-1	False	True	False	False	False	False	False
batch4caffeine-2_S15_CTTCTCTTCAAAGACA-1	True	False	False	False	False	False	False
batch4caffeine-2_S15_CTTCTCTTCACTGCTC-1	False	False	False	False	False	False	False
batch4caffeine-2_S15_CTTCTCTTCACTTGTT-1	False	True	False	False	False	True	False
batch4caffeine-2_S15_CTTCTCTTCATTTCCA-1	False	False	False	False	False	False	False
batch4caffeine-2_S15_CTTCTCTTCCACACAA-1	False	True	False	False	False	False	False
batch4caffeine-2_S15_CTTCTCTTCGTAACCA-1	False	True	False	False	False	False	False
batch4caffeine-2_S15_CTTCTCTTCGTCCTTG-1	False	False	False	False	False	True	False
batch4caffeine-2_S15_CTTCTCTTCTACGGTA-1	False	True	False	False	False	True	False
batch4caffeine-2_S15_CTTCTCTTCTGAATGC-1	False	True	False	False	False	False	False
batch4caffeine-2_S15_CTTGAGAAGAGTTCGG-1	False	False	False	False	False	False	False
batch4caffeine-2_S15_CTTGAGAAGCTACGTT-1	False	True	False	False	False	True	False
batch4caffeine-2_S15_CTTGAGAAGGACGGAG-1	False	True	False	False	False	True	False
batch4caffeine-2_S15_CTTGAGACAATATCCG-1	False	False	False	False	False	False	False
batch4caffeine-2_S15_CTTGAGACAATTGAGA-1	False	False	False	False	False	False	False
batch4caffeine-2_S15_CTTGAGACACGCGTCA-1	True	False	False	False	False	False	False
batch4caffeine-2_S15_CTTGAGACACGGGCTT-1	False	False	False	False	False	False	False
batch4caffeine-2_S15_CTTGAGACAGAAGCGT-1	False	True	False	False	False	False	False
batch4caffeine-2_S15_CTTGAGACAGAGTCAG-1	True	False	False	False	False	False	False
batch4caffeine-2_S15_CTTGAGACAGGATTCT-1	False	False	False	False	False	False	False
batch4caffeine-2_S15_CTTGAGACAGTAACCT-1	False	False	True	False	False	False	False
batch4caffeine-2_S15_CTTGAGAGTAAGCAAT-1	False	False	False	False	False	False	False
batch4caffeine-2_S15_CTTGAGAGTATCACGT-1	False	False	False	False	False	True	False
batch4caffeine-2_S15_CTTGAGAGTGGATACG-1	False	True	False	False	False	False	False
batch4caffeine-2_S15_CTTGAGAGTGGGAGAG-1	False	True	False	False	False	False	False
batch4caffeine-2_S15_CTTGAGATCCGTACGG-1	True	False	False	False	False	False	False
batch4caffeine-2_S15_CTTGAGATCCTTCAGC-1	False	False	False	False	True	False	False
batch4caffeine-2_S15_CTTGAGATCTACAGGT-1	False	False	False	False	False	True	False
batch4caffeine-2_S15_CTTGAGATCTGCATAG-1	False	True	False	False	False	True	False
batch4caffeine-2_S15_CTTGATTAGACATAAC-1	True	False	False	False	False	False	False
batch4caffeine-2_S15_CTTGATTAGACCTGGA-1	False	False	False	False	False	False	False
batch4caffeine-2_S15_CTTGATTAGCCAGACA-1	False	False	True	False	False	False	False
batch4caffeine-2_S15_CTTGATTAGCGTGCCT-1	False	True	False	False	False	True	False
batch4caffeine-2_S15_CTTGATTAGGGTTAGC-1	False	False	False	True	True	False	False
batch4caffeine-2_S15_CTTGATTAGTGTTCCA-1	False	True	False	False	False	True	False
batch4caffeine-2_S15_CTTGATTCAAGAGGTC-1	False	False	False	False	False	False	False
batch4caffeine-2_S15_CTTGATTCAAGGTTGG-1	False	True	False	False	False	False	False
batch4caffeine-2_S15_CTTGATTCAAGTCGTT-1	False	False	False	False	False	False	False
batch4caffeine-2_S15_CTTGATTCAGGCAATG-1	False	False	False	False	False	False	False
batch4caffeine-2_S15_CTTGATTGTACGACTT-1	True	False	False	False	False	False	False
batch4caffeine-2_S15_CTTGATTGTGGGTTGA-1	False	True	False	False	False	True	False
batch4caffeine-2_S15_CTTGATTGTGTTTCTT-1	False	False	False	False	False	False	False
batch4caffeine-2_S15_CTTGATTTCAAGTGGG-1	False	True	False	False	False	False	False
batch4caffeine-2_S15_CTTGATTTCAGCCTCT-1	False	False	True	False	False	False	False
batch4caffeine-2_S15_CTTGATTTCTGAATGC-1	False	True	False	False	False	False	False
batch4caffeine-2_S15_CTTTCAAAGACTGAGC-1	False	False	True	False	False	False	False
batch4caffeine-2_S15_CTTTCAAAGACTTGTC-1	False	True	False	False	False	True	False
batch4caffeine-2_S15_CTTTCAACAAATCAGA-1	False	True	False	False	False	True	False
batch4caffeine-2_S15_CTTTCAACAAGATGGC-1	False	True	False	False	False	False	False
batch4caffeine-2_S15_CTTTCAACAAGTCATC-1	False	False	False	False	False	True	False
batch4caffeine-2_S15_CTTTCAACACCGTCTT-1	False	False	False	False	False	False	False
batch4caffeine-2_S15_CTTTCAACAGTCGAGA-1	False	False	False	False	False	False	False
batch4caffeine-2_S15_CTTTCAAGTAGATCGG-1	False	False	False	False	False	False	False
batch4caffeine-2_S15_CTTTCAAGTCCTGGTG-1	True	False	False	False	False	False	False
batch4caffeine-2_S15_CTTTCAAGTCCTTAAG-1	False	False	False	False	False	False	False
batch4caffeine-2_S15_CTTTCAAGTGCAACAG-1	False	True	False	False	False	False	False
batch4caffeine-2_S15_CTTTCAAGTGCATGTT-1	False	False	False	True	True	False	False
batch4caffeine-2_S15_CTTTCAAGTTCTAACG-1	False	False	False	False	False	False	False
batch4caffeine-2_S15_CTTTCAAGTTTGAAAG-1	False	False	True	False	False	False	False
batch4caffeine-2_S15_CTTTCAATCATTTCCA-1	False	False	False	False	False	False	False
batch4caffeine-2_S15_CTTTCAATCCCATTTA-1	False	False	False	False	True	False	False
batch4caffeine-2_S15_CTTTCAATCCTGTAGA-1	False	False	False	False	False	False	False
batch4caffeine-2_S15_CTTTCAATCGGATACT-1	False	False	True	False	False	False	False
batch4caffeine-2_S15_CTTTCAATCGTTAGTG-1	True	False	False	False	False	False	False
batch4caffeine-2_S15_CTTTCGGAGAAGCTGC-1	True	False	False	False	False	False	False
batch4caffeine-2_S15_CTTTCGGAGACTTAAG-1	False	True	False	False	False	False	False
batch4caffeine-2_S15_CTTTCGGAGCATGTTC-1	True	False	False	False	False	False	False
batch4caffeine-2_S15_CTTTCGGAGCTGTTCA-1	True	False	False	False	False	False	False
batch4caffeine-2_S15_CTTTCGGAGGGACAGG-1	False	False	False	False	False	False	False
batch4caffeine-2_S15_CTTTCGGAGTAAACGT-1	True	False	False	False	False	False	False
batch4caffeine-2_S15_CTTTCGGAGTAGGTTA-1	False	False	False	False	False	False	False
batch4caffeine-2_S15_CTTTCGGAGTCACAGG-1	False	False	False	False	False	True	False
batch4caffeine-2_S15_CTTTCGGAGTTAGTAG-1	False	False	False	False	False	False	False
batch4caffeine-2_S15_CTTTCGGCACCTCTGT-1	False	True	False	False	False	False	False
batch4caffeine-2_S15_CTTTCGGCAGCCTTCT-1	False	False	False	False	False	False	False
batch4caffeine-2_S15_CTTTCGGCATAATCGC-1	False	False	False	False	False	False	False
batch4caffeine-2_S15_CTTTCGGCATACCACA-1	False	True	False	False	False	False	False
batch4caffeine-2_S15_CTTTCGGGTACCTGTA-1	True	True	True	True	True	True	True
batch4caffeine-2_S15_CTTTCGGGTATGTCAC-1	False	True	False	False	False	False	False
batch4caffeine-2_S15_CTTTCGGGTTGATGTC-1	False	True	False	False	False	False	False
batch4caffeine-2_S15_CTTTCGGTCCTCTAAT-1	True	False	False	False	False	False	False
batch4caffeine-2_S15_CTTTCGGTCGCAATGT-1	False	True	False	False	False	True	False
batch4caffeine-2_S15_CTTTCGGTCTACGGTA-1	False	False	False	False	False	True	False
batch4caffeine-2_S15_CTTTCGGTCTATACGG-1	False	True	False	False	False	False	False
batch4caffeine-2_S15_GAAACCTAGACTGAGC-1	False	True	False	False	False	False	False
batch4caffeine-2_S15_GAAACCTAGGGCTGAT-1	False	False	False	False	False	True	False
batch4caffeine-2_S15_GAAACCTAGTGCTACT-1	True	False	False	False	False	False	False
batch4caffeine-2_S15_GAAACCTAGTGTACAA-1	False	False	True	False	False	False	False
batch4caffeine-2_S15_GAAACCTAGTTTCGAC-1	False	False	False	False	True	False	True
batch4caffeine-2_S15_GAAACCTCAAATGATG-1	False	False	False	False	False	False	False
batch4caffeine-2_S15_GAAACCTCATCTAACG-1	False	False	False	False	True	False	True
batch4caffeine-2_S15_GAAACCTGTAATCAGA-1	False	False	False	True	True	False	False
batch4caffeine-2_S15_GAAACCTGTATAGGGC-1	False	False	False	True	True	False	False
batch4caffeine-2_S15_GAAACCTGTGTATTGC-1	False	False	True	False	False	False	False
batch4caffeine-2_S15_GAAACCTTCAACCTTT-1	True	False	False	False	False	False	False
batch4caffeine-2_S15_GAAACCTTCCATCACC-1	False	True	False	False	False	False	False
batch4caffeine-2_S15_GAAACCTTCCCGTTCA-1	False	False	False	False	False	False	False
batch4caffeine-2_S15_GAAACCTTCGGTATGT-1	False	True	False	False	False	True	False
batch4caffeine-2_S15_GAAACCTTCGTGGGTC-1	False	False	False	False	False	False	False
batch4caffeine-2_S15_GAAATGAAGAAGAGCA-1	False	False	False	False	False	True	False
batch4caffeine-2_S15_GAAATGAAGAGCAGAA-1	False	False	False	False	False	False	False
batch4caffeine-2_S15_GAAATGAAGCGATGAC-1	False	False	False	False	False	True	False
batch4caffeine-2_S15_GAAATGAAGCTAGCCC-1	False	True	False	False	False	False	False
batch4caffeine-2_S15_GAAATGAAGCTGCCAC-1	True	False	False	False	False	False	False
batch4caffeine-2_S15_GAAATGAAGGCACAAC-1	False	False	False	False	False	True	False
batch4caffeine-2_S15_GAAATGAAGTAGAGTT-1	False	False	True	False	False	False	False
batch4caffeine-2_S15_GAAATGAAGTCACTGT-1	False	False	False	False	False	False	False
batch4caffeine-2_S15_GAAATGACACCAGTAT-1	False	True	False	False	False	True	False
batch4caffeine-2_S15_GAAATGACACTCGATA-1	False	False	False	False	False	True	False
batch4caffeine-2_S15_GAAATGACATTATGCG-1	False	False	False	False	False	False	False
batch4caffeine-2_S15_GAAATGAGTATTGGCT-1	False	True	False	False	False	False	False
batch4caffeine-2_S15_GAAATGAGTGCCCACA-1	False	True	False	False	False	True	False
batch4caffeine-2_S15_GAAATGAGTTAAAGTG-1	False	False	False	False	False	False	False
batch4caffeine-2_S15_GAAATGAGTTGCACGC-1	False	False	False	False	False	False	False
batch4caffeine-2_S15_GAAATGAGTTGCATTG-1	False	False	False	False	False	False	False
batch4caffeine-2_S15_GAAATGAGTTGCTCAA-1	False	False	False	False	False	False	False
batch4caffeine-2_S15_GAAATGATCACTCACC-1	False	False	True	False	False	False	False
batch4caffeine-2_S15_GAAATGATCCACACCT-1	False	True	False	False	False	False	False
batch4caffeine-2_S15_GAACACTAGACCAAGC-1	False	False	False	False	False	False	False
batch4caffeine-2_S15_GAACACTAGACTCAAA-1	False	False	False	False	False	False	False
batch4caffeine-2_S15_GAACACTAGCACCAGA-1	False	True	False	False	False	False	False
batch4caffeine-2_S15_GAACACTAGTTCATCG-1	False	True	False	False	False	True	False
batch4caffeine-2_S15_GAACACTCAAACACCT-1	False	False	False	False	False	False	False
batch4caffeine-2_S15_GAACACTCAAGTCCCG-1	False	True	False	False	False	True	False
batch4caffeine-2_S15_GAACACTCACAAGCTT-1	False	False	False	False	False	False	False
batch4caffeine-2_S15_GAACACTCACCGGAAA-1	False	False	False	False	False	False	False
batch4caffeine-2_S15_GAACACTCACTCCCTA-1	False	False	False	False	False	False	False
batch4caffeine-2_S15_GAACACTCAGAGTGAC-1	False	False	False	False	True	False	False
batch4caffeine-2_S15_GAACACTCAGCGTAGA-1	False	True	False	False	False	False	False
batch4caffeine-2_S15_GAACACTCAGGCAATG-1	False	True	False	False	False	False	False
batch4caffeine-2_S15_GAACACTCATCCTTCG-1	False	True	False	False	False	False	False
batch4caffeine-2_S15_GAACACTCATGCCGAC-1	False	True	False	False	False	True	False
batch4caffeine-2_S15_GAACACTGTCAAAGTA-1	False	False	True	False	False	False	False
batch4caffeine-2_S15_GAACACTGTCATTGCA-1	False	True	False	False	False	False	False
batch4caffeine-2_S15_GAACACTGTGGCTCTG-1	False	True	False	False	False	False	False
batch4caffeine-2_S15_GAACACTGTGGCTTGC-1	False	False	True	False	False	False	False
batch4caffeine-2_S15_GAACACTGTTGGGCCT-1	False	False	False	False	False	False	False
batch4caffeine-2_S15_GAACACTTCCATTTCA-1	False	False	False	False	False	True	False
batch4caffeine-2_S15_GAACACTTCCGGTAGC-1	False	False	False	False	False	False	False
batch4caffeine-2_S15_GAACACTTCGCGTTTC-1	False	False	False	True	True	False	False
batch4caffeine-2_S15_GAACACTTCGGTAGAG-1	False	True	False	False	False	False	False
batch4caffeine-2_S15_GAACACTTCTCTGCCA-1	False	True	False	False	False	False	False
batch4caffeine-2_S15_GAACGTTAGATCGCTT-1	False	True	False	False	False	True	False
batch4caffeine-2_S15_GAACGTTAGCACTCGC-1	False	True	False	False	False	True	False
batch4caffeine-2_S15_GAACGTTAGCCGATAG-1	False	True	False	False	False	False	False
batch4caffeine-2_S15_GAACGTTAGGGTTAGC-1	False	False	False	False	False	True	False
batch4caffeine-2_S15_GAACGTTAGTCATTGC-1	False	True	False	False	False	False	False
batch4caffeine-2_S15_GAACGTTCACAAAGCG-1	False	False	False	False	True	False	False
batch4caffeine-2_S15_GAACGTTCAGAACTTC-1	False	False	True	False	False	False	False
batch4caffeine-2_S15_GAACGTTCAGCTAACT-1	False	False	False	False	False	False	False
batch4caffeine-2_S15_GAACGTTCAGTTACCA-1	False	False	False	False	False	True	False
batch4caffeine-2_S15_GAACGTTGTCGAGTGA-1	False	False	True	False	False	False	False
batch4caffeine-2_S15_GAACGTTGTTCTGAGT-1	False	False	False	False	False	False	False
batch4caffeine-2_S15_GAACGTTTCAACGAGG-1	False	False	False	False	False	True	False
batch4caffeine-2_S15_GAACGTTTCCCGTTGT-1	False	False	False	False	False	False	False
batch4caffeine-2_S15_GAACGTTTCTCTCGCA-1	False	False	False	False	False	False	False
batch4caffeine-2_S15_GAACTGTAGATTGACA-1	False	False	False	False	False	True	False
batch4caffeine-2_S15_GAACTGTAGCCGATTT-1	False	False	False	False	False	False	False
batch4caffeine-2_S15_GAACTGTAGCTAAACA-1	True	False	False	False	False	False	False
batch4caffeine-2_S15_GAACTGTAGGTAGTCG-1	False	False	False	True	True	False	False
batch4caffeine-2_S15_GAACTGTAGGTCCTGC-1	False	False	False	False	False	False	False
batch4caffeine-2_S15_GAACTGTAGGTTCACT-1	False	False	False	False	True	False	False
batch4caffeine-2_S15_GAACTGTAGTTTCAGC-1	False	False	False	True	True	False	False
batch4caffeine-2_S15_GAACTGTCAAATGGAT-1	False	False	True	False	False	False	False
batch4caffeine-2_S15_GAACTGTCAAGGTACG-1	False	False	False	False	False	True	False
batch4caffeine-2_S15_GAACTGTCAGTCAGCC-1	False	False	True	False	False	False	False
batch4caffeine-2_S15_GAACTGTCATCTCGTC-1	False	False	False	False	False	False	False
batch4caffeine-2_S15_GAACTGTGTAGTCTGT-1	False	True	False	False	False	False	False
batch4caffeine-2_S15_GAACTGTGTCACTTCC-1	False	False	False	False	False	False	False
batch4caffeine-2_S15_GAACTGTGTCGTTATG-1	False	True	False	False	False	False	False
batch4caffeine-2_S15_GAACTGTGTTGACGGA-1	False	False	False	False	False	True	False
batch4caffeine-2_S15_GAACTGTGTTGCTCGG-1	False	False	False	False	True	False	False
batch4caffeine-2_S15_GAACTGTTCATCCCGT-1	True	False	False	False	False	False	False
batch4caffeine-2_S15_GAACTGTTCGGAACTT-1	False	False	False	False	False	False	False
batch4caffeine-2_S15_GAACTGTTCGGACAAG-1	False	False	False	False	False	False	False
batch4caffeine-2_S15_GAACTGTTCTAGCCAA-1	True	False	False	False	False	False	False
batch4caffeine-2_S15_GAAGAATAGCCAGAGT-1	False	False	False	False	False	False	False
batch4caffeine-2_S15_GAAGAATAGGAGCAAA-1	False	False	False	False	False	True	False
batch4caffeine-2_S15_GAAGAATAGGGTCACA-1	False	False	False	False	False	True	False
batch4caffeine-2_S15_GAAGAATAGTCAGCCC-1	False	False	True	False	False	False	False
batch4caffeine-2_S15_GAAGAATCAATTTCGG-1	False	True	False	False	False	False	False
batch4caffeine-2_S15_GAAGAATCACTCTGCT-1	False	True	False	False	False	False	False
batch4caffeine-2_S15_GAAGAATCACTTCAGA-1	False	True	False	False	False	True	False
batch4caffeine-2_S15_GAAGAATCAGAGAAAG-1	False	False	False	True	True	False	False
batch4caffeine-2_S15_GAAGAATCAGCAGTGA-1	False	False	False	True	False	False	False
batch4caffeine-2_S15_GAAGAATCAGGTCCGT-1	False	True	False	False	False	False	False
batch4caffeine-2_S15_GAAGAATCATGACCCG-1	False	True	False	False	False	True	False
batch4caffeine-2_S15_GAAGAATGTACTCAAC-1	False	True	False	False	False	True	False
batch4caffeine-2_S15_GAAGAATGTACTGTTG-1	False	True	False	False	False	False	False
batch4caffeine-2_S15_GAAGAATGTATCTTCT-1	True	False	False	False	False	False	False
batch4caffeine-2_S15_GAAGAATGTATTTCGG-1	False	False	False	False	False	False	False
batch4caffeine-2_S15_GAAGAATGTCACTAGT-1	False	False	True	False	False	False	False
batch4caffeine-2_S15_GAAGAATGTCTAACTG-1	False	False	True	False	False	False	False
batch4caffeine-2_S15_GAAGAATGTCTAGGCC-1	False	True	False	False	False	False	False
batch4caffeine-2_S15_GAAGAATGTCTTTCTA-1	False	True	False	False	False	True	False
batch4caffeine-2_S15_GAAGAATGTGCACAAG-1	False	True	False	False	False	False	False
batch4caffeine-2_S15_GAAGAATGTTACCCTC-1	False	False	False	False	False	False	False
batch4caffeine-2_S15_GAAGAATGTTCCAAAC-1	False	True	False	False	False	False	False
batch4caffeine-2_S15_GAAGAATGTTCTCCCA-1	False	True	False	False	False	False	False
batch4caffeine-2_S15_GAAGAATTCATACGGT-1	False	False	False	False	False	False	False
batch4caffeine-2_S15_GAAGAATTCCCAATAG-1	False	False	True	False	False	False	False
batch4caffeine-2_S15_GAAGAATTCCCATACC-1	False	True	False	False	False	False	False
batch4caffeine-2_S15_GAAGAATTCGAATCCA-1	False	True	False	False	False	True	False
batch4caffeine-2_S15_GAAGAATTCTCCCTAG-1	False	True	False	False	False	True	False
batch4caffeine-2_S15_GAAGCCCAGAACGCGT-1	False	False	False	False	False	False	False
batch4caffeine-2_S15_GAAGCCCAGAAGCCTG-1	False	False	False	False	False	False	False
batch4caffeine-2_S15_GAAGCCCAGAGCACTG-1	False	False	False	False	False	False	False
batch4caffeine-2_S15_GAAGCCCAGATCGCTT-1	False	False	False	False	False	False	False
batch4caffeine-2_S15_GAAGCCCAGATGCTAA-1	False	False	False	False	False	False	False
batch4caffeine-2_S15_GAAGCCCAGCTGAGCA-1	False	True	False	False	False	True	False
batch4caffeine-2_S15_GAAGCCCAGGTCGAGT-1	False	False	False	False	False	False	False
batch4caffeine-2_S15_GAAGCCCAGTCCCAGC-1	False	False	False	False	False	False	False
batch4caffeine-2_S15_GAAGCCCAGTGATCGG-1	False	True	False	False	False	False	False
batch4caffeine-2_S15_GAAGCCCCAACATACC-1	False	False	False	False	False	False	False
batch4caffeine-2_S15_GAAGCCCCAACTTGGT-1	True	False	False	False	False	False	False
batch4caffeine-2_S15_GAAGCCCCACATGTTG-1	False	False	False	False	False	False	False
batch4caffeine-2_S15_GAAGCCCCACCGTGGT-1	False	True	False	False	False	False	False
batch4caffeine-2_S15_GAAGCCCCACGCGTGT-1	False	False	False	False	False	False	False
batch4caffeine-2_S15_GAAGCCCCAGTTAGGG-1	False	False	False	False	False	False	False
batch4caffeine-2_S15_GAAGCCCCATGACAAA-1	False	False	False	False	False	False	False
batch4caffeine-2_S15_GAAGCCCCATGCTGCG-1	False	True	False	False	False	False	False
batch4caffeine-2_S15_GAAGCCCGTACGCTTA-1	False	True	False	False	False	True	False
batch4caffeine-2_S15_GAAGCCCGTAGTAAGT-1	False	False	False	False	False	False	False
batch4caffeine-2_S15_GAAGCCCGTCCCTGAG-1	False	False	False	False	False	False	False
batch4caffeine-2_S15_GAAGCCCGTTGTGCAT-1	False	True	False	False	False	True	False
batch4caffeine-2_S15_GAAGCCCGTTTAGACC-1	False	False	False	False	False	False	False
batch4caffeine-2_S15_GAAGCCCTCACGGTCG-1	False	False	False	False	False	True	False
batch4caffeine-2_S15_GAAGCCCTCCTTATCA-1	False	True	False	False	False	False	False
batch4caffeine-2_S15_GAAGCCCTCGACACCG-1	False	False	False	False	False	False	False
batch4caffeine-2_S15_GAAGCGAAGACTACCT-1	False	False	False	False	False	False	False
batch4caffeine-2_S15_GAAGCGAAGAGTGAAG-1	True	False	False	False	False	False	False
batch4caffeine-2_S15_GAAGCGAAGGCGAAGG-1	False	False	False	False	False	True	False
batch4caffeine-2_S15_GAAGCGAAGGTCGACA-1	False	True	False	False	False	False	False
batch4caffeine-2_S15_GAAGCGAAGTCATCGT-1	False	False	False	False	False	False	False
batch4caffeine-2_S15_GAAGCGAAGTCTGGTT-1	False	False	False	False	False	False	False
batch4caffeine-2_S15_GAAGCGAAGTGGTTGG-1	False	True	False	False	False	True	False
batch4caffeine-2_S15_GAAGCGAAGTTGCGAG-1	False	True	False	False	False	True	False
batch4caffeine-2_S15_GAAGCGAAGTTGTAAG-1	True	False	False	False	False	False	False
batch4caffeine-2_S15_GAAGCGACAAATACGA-1	False	False	False	False	False	False	False
batch4caffeine-2_S15_GAAGCGACAAGAGGTC-1	False	True	False	False	False	True	False
batch4caffeine-2_S15_GAAGCGACATCAGCGC-1	True	False	False	False	False	False	False
batch4caffeine-2_S15_GAAGCGACATTAAGCC-1	False	False	False	False	False	True	False
batch4caffeine-2_S15_GAAGCGAGTACTCCCT-1	False	False	True	False	False	False	False
batch4caffeine-2_S15_GAAGCGAGTCAGCGTC-1	False	False	False	False	False	True	False
batch4caffeine-2_S15_GAAGCGAGTGTAGGAC-1	False	False	False	False	False	False	False
batch4caffeine-2_S15_GAAGCGATCAGCGGAA-1	True	False	False	False	False	False	False
batch4caffeine-2_S15_GAAGCGATCATCGACA-1	False	False	False	False	False	False	False
batch4caffeine-2_S15_GAAGCGATCCCAGCGA-1	False	True	False	False	False	False	False
batch4caffeine-2_S15_GAAGCGATCGGATTAC-1	False	False	False	False	False	False	False
batch4caffeine-2_S15_GAAGCGATCGTCCATC-1	False	True	False	False	False	True	False
batch4caffeine-2_S15_GAAGGACAGAAACCCG-1	True	False	False	False	False	False	False
batch4caffeine-2_S15_GAAGGACAGCCACAAG-1	False	True	False	False	False	True	False
batch4caffeine-2_S15_GAAGGACAGCCTCGTG-1	False	True	False	False	False	False	False
batch4caffeine-2_S15_GAAGGACAGGCCATAG-1	False	True	False	False	False	True	False
batch4caffeine-2_S15_GAAGGACAGGGAGGAC-1	False	False	False	False	False	False	False
batch4caffeine-2_S15_GAAGGACAGGGTATAT-1	False	False	False	False	False	False	False
batch4caffeine-2_S15_GAAGGACAGGTGATCG-1	False	True	False	False	False	True	False
batch4caffeine-2_S15_GAAGGACAGTGGAAAG-1	False	False	False	False	False	True	False
batch4caffeine-2_S15_GAAGGACCAAGCCTGC-1	False	False	False	False	False	False	False
batch4caffeine-2_S15_GAAGGACCAAGTGATA-1	False	False	True	False	False	False	False
batch4caffeine-2_S15_GAAGGACCACATTACG-1	False	True	False	False	False	True	False
batch4caffeine-2_S15_GAAGGACCACCAACAT-1	False	True	False	False	False	False	False
batch4caffeine-2_S15_GAAGGACCAGACGGAT-1	False	False	False	False	False	False	False
batch4caffeine-2_S15_GAAGGACCAGTTCCAA-1	False	False	False	False	False	True	False
batch4caffeine-2_S15_GAAGGACCATCGGTTA-1	False	True	False	False	False	True	False
batch4caffeine-2_S15_GAAGGACCATCTGCGG-1	False	True	False	False	False	True	False
batch4caffeine-2_S15_GAAGGACGTAGAGACC-1	False	False	False	False	False	False	False
batch4caffeine-2_S15_GAAGGACGTATAGGGC-1	False	False	False	False	False	False	False
batch4caffeine-2_S15_GAAGGACGTCAGGAGT-1	False	True	False	False	False	False	False
batch4caffeine-2_S15_GAAGGACGTCGTAATC-1	False	False	False	False	False	False	False
batch4caffeine-2_S15_GAAGGACGTCTCAAGT-1	False	False	False	False	False	False	False
batch4caffeine-2_S15_GAAGGACGTGCTCCGA-1	False	False	False	False	False	False	False
batch4caffeine-2_S15_GAAGGACGTGGCTGAA-1	False	False	False	False	False	False	False
batch4caffeine-2_S15_GAAGGACGTTCAGCTA-1	False	False	False	False	False	False	False
batch4caffeine-2_S15_GAAGGACGTTGCCATA-1	False	False	False	False	False	True	False
batch4caffeine-2_S15_GAAGGACGTTGTGGCC-1	False	False	False	False	False	True	False
batch4caffeine-2_S15_GAAGGACGTTTGAACC-1	False	True	False	False	False	False	False
batch4caffeine-2_S15_GAAGGACGTTTGATCG-1	False	False	False	False	False	False	False
batch4caffeine-2_S15_GAAGGACTCAGTAGGG-1	False	False	False	False	False	False	False
batch4caffeine-2_S15_GAAGGACTCATTACCT-1	False	False	False	False	False	False	False
batch4caffeine-2_S15_GAAGGACTCCGCAACG-1	True	False	False	False	False	False	False
batch4caffeine-2_S15_GAAGGACTCGCGAAGA-1	True	False	False	False	False	False	False
batch4caffeine-2_S15_GAAGGGTAGCAGGCAT-1	False	True	False	False	False	False	False
batch4caffeine-2_S15_GAAGGGTAGCCGAACA-1	False	False	True	False	False	False	False
batch4caffeine-2_S15_GAAGGGTCAATAGTGA-1	False	True	False	False	False	False	False
batch4caffeine-2_S15_GAAGGGTCACATTGTG-1	False	False	True	False	False	False	False
batch4caffeine-2_S15_GAAGGGTCACCGTCTT-1	True	False	False	False	False	False	False
batch4caffeine-2_S15_GAAGGGTCACGCTATA-1	False	True	False	False	False	False	False
batch4caffeine-2_S15_GAAGGGTCATCTGTTT-1	False	True	False	False	False	False	False
batch4caffeine-2_S15_GAAGGGTCATTGGGAG-1	False	True	False	False	False	False	False
batch4caffeine-2_S15_GAAGGGTGTAAGATAC-1	True	False	False	False	False	False	False
batch4caffeine-2_S15_GAAGGGTGTAATACCC-1	False	True	False	False	False	False	False
batch4caffeine-2_S15_GAAGGGTGTACTGCCG-1	False	True	False	False	False	True	False
batch4caffeine-2_S15_GAAGGGTGTACTGCGC-1	False	False	False	False	False	False	False
batch4caffeine-2_S15_GAAGGGTGTATTCTCT-1	True	False	False	False	False	False	False
batch4caffeine-2_S15_GAAGGGTGTGGATACG-1	False	False	False	False	False	False	False
batch4caffeine-2_S15_GAAGGGTGTGGGCTTC-1	False	False	False	False	False	True	False
batch4caffeine-2_S15_GAAGGGTGTGTTGCCG-1	False	True	False	False	False	True	False
batch4caffeine-2_S15_GAAGGGTTCGTAGTGT-1	False	True	False	False	False	False	False
batch4caffeine-2_S15_GAAGGGTTCTCCGTGT-1	False	False	False	False	False	True	False
batch4caffeine-2_S15_GAAGGGTTCTGTCCCA-1	True	False	False	False	False	False	False
batch4caffeine-2_S15_GAAGTAAAGACCTCAT-1	False	False	False	False	True	False	False
batch4caffeine-2_S15_GAAGTAAAGACTACCT-1	False	False	False	False	False	False	False
batch4caffeine-2_S15_GAAGTAAAGCCTAACT-1	True	False	False	False	False	False	False
batch4caffeine-2_S15_GAAGTAAAGTCGTTAC-1	False	False	False	False	False	True	False
batch4caffeine-2_S15_GAAGTAAAGTGATAAC-1	False	False	False	False	False	False	False
batch4caffeine-2_S15_GAAGTAACAATTGCAC-1	False	False	False	False	False	False	False
batch4caffeine-2_S15_GAAGTAACACAAGCTT-1	False	True	False	False	False	True	False
batch4caffeine-2_S15_GAAGTAACACCCAACG-1	False	False	False	False	False	False	False
batch4caffeine-2_S15_GAAGTAACAGATACCT-1	False	False	False	False	False	False	False
batch4caffeine-2_S15_GAAGTAAGTACATACC-1	False	False	False	False	False	True	False
batch4caffeine-2_S15_GAAGTAAGTACCTGTA-1	False	False	False	False	False	False	False
batch4caffeine-2_S15_GAAGTAAGTCGTTGCG-1	True	False	False	False	False	False	False
batch4caffeine-2_S15_GAAGTAAGTGGAGGTT-1	False	True	False	False	False	False	False
batch4caffeine-2_S15_GAAGTAAGTGGTAATA-1	False	False	False	True	True	False	False
batch4caffeine-2_S15_GAAGTAAGTGTCTCCT-1	False	False	False	False	False	False	False
batch4caffeine-2_S15_GAAGTAATCCTTATAC-1	False	True	False	False	False	False	False
batch4caffeine-2_S15_GAAGTAATCGAGTACT-1	True	False	False	False	False	False	False
batch4caffeine-2_S15_GAAGTAATCGCCTCTA-1	False	False	False	False	False	False	False
batch4caffeine-2_S15_GAAGTAATCGTAGAGG-1	False	False	False	False	False	False	False
batch4caffeine-2_S15_GAATAGAAGAAGGATG-1	False	False	False	False	False	False	False
batch4caffeine-2_S15_GAATAGAAGAAGGTAG-1	False	False	False	False	False	False	False
batch4caffeine-2_S15_GAATAGAAGAGAGTTT-1	False	False	False	False	False	False	False
batch4caffeine-2_S15_GAATAGAAGATGTAGT-1	False	False	False	False	False	False	False
batch4caffeine-2_S15_GAATAGAAGCGTTACT-1	True	False	False	False	False	False	False
batch4caffeine-2_S15_GAATAGAAGCTGCCTG-1	False	True	False	False	False	False	False
batch4caffeine-2_S15_GAATAGACAAAGCTCT-1	False	False	False	False	False	False	False
batch4caffeine-2_S15_GAATAGACAAGATCCT-1	True	False	False	False	False	False	False
batch4caffeine-2_S15_GAATAGACACGTAGAG-1	False	True	False	False	False	True	False
batch4caffeine-2_S15_GAATAGACATAACAGA-1	False	False	False	False	False	False	False
batch4caffeine-2_S15_GAATAGAGTCAAAGTA-1	False	False	True	False	False	False	False
batch4caffeine-2_S15_GAATAGAGTGATATAG-1	False	True	False	False	False	True	False
batch4caffeine-2_S15_GAATAGAGTGCTCCGA-1	False	False	False	False	False	False	False
batch4caffeine-2_S15_GAATAGAGTTGTATGC-1	True	False	False	False	False	False	False
batch4caffeine-2_S15_GAATAGATCAAGTTGC-1	True	False	False	False	False	False	False
batch4caffeine-2_S15_GAATAGATCCGGCAAC-1	False	True	False	False	False	False	False
batch4caffeine-2_S15_GAATAGATCGGCTTGG-1	False	False	True	False	False	False	False
batch4caffeine-2_S15_GAATAGATCTGAATCG-1	False	False	False	False	False	False	False
batch4caffeine-2_S15_GAATAGATCTGCGTCT-1	False	False	False	False	False	False	False
batch4caffeine-2_S15_GAATAGATCTGTACAG-1	False	False	False	False	False	False	False
batch4caffeine-2_S15_GAATAGATCTTACGTT-1	False	False	False	False	False	False	False
batch4caffeine-2_S15_GAATAGATCTTGGTGA-1	True	False	False	False	False	False	False
batch4caffeine-2_S15_GAATCACAGCAATTCC-1	False	True	False	False	False	True	False
batch4caffeine-2_S15_GAATCACAGCACAAAT-1	False	False	False	False	False	False	False
batch4caffeine-2_S15_GAATCACAGCCACAAG-1	False	True	False	False	False	True	False
batch4caffeine-2_S15_GAATCACAGCGGTAGT-1	False	True	False	False	False	False	False
batch4caffeine-2_S15_GAATCACAGGTAAGGA-1	False	False	True	False	False	False	False
batch4caffeine-2_S15_GAATCACAGGTTCCGC-1	True	False	False	False	False	False	False
batch4caffeine-2_S15_GAATCACAGTAGCAAT-1	False	False	False	False	False	True	False
batch4caffeine-2_S15_GAATCACAGTAGTCCT-1	False	False	False	False	False	False	False
batch4caffeine-2_S15_GAATCACCAAGGTCAG-1	False	False	False	False	False	False	False
batch4caffeine-2_S15_GAATCACCAATCGCAT-1	False	True	False	False	False	False	False
batch4caffeine-2_S15_GAATCACCACAGCCTG-1	False	True	False	False	False	False	False
batch4caffeine-2_S15_GAATCACCACCCTAGG-1	False	True	False	False	False	True	False
batch4caffeine-2_S15_GAATCACCATCATCCC-1	False	False	True	False	False	False	False
batch4caffeine-2_S15_GAATCACGTCTAACGT-1	False	True	False	False	False	False	False
batch4caffeine-2_S15_GAATCACGTGCCCAGT-1	False	False	False	False	False	False	False
batch4caffeine-2_S15_GAATCACGTGGCCACT-1	False	True	False	False	False	True	False
batch4caffeine-2_S15_GAATCACGTTACCCTC-1	False	False	False	False	False	False	False
batch4caffeine-2_S15_GAATCACGTTTCGACA-1	False	True	False	False	False	True	False
batch4caffeine-2_S15_GAATCACGTTTCGGCG-1	False	True	False	False	False	True	False
batch4caffeine-2_S15_GAATCACTCAGCTGTA-1	True	False	False	False	False	False	False
batch4caffeine-2_S15_GAATCACTCATTCACT-1	False	True	False	False	False	False	False
batch4caffeine-2_S15_GAATCACTCCGGCAAC-1	False	True	False	False	False	False	False
batch4caffeine-2_S15_GAATCACTCTTCGGAA-1	False	False	False	True	True	False	False
batch4caffeine-2_S15_GAATCGTAGATTCGAA-1	False	False	False	False	False	True	False
batch4caffeine-2_S15_GAATCGTAGCCACTCG-1	False	False	False	False	False	False	False
batch4caffeine-2_S15_GAATCGTAGCGATCGA-1	True	False	False	False	False	False	False
batch4caffeine-2_S15_GAATCGTAGCTGTTCA-1	False	True	False	False	False	False	False
batch4caffeine-2_S15_GAATCGTAGGATACAT-1	False	False	False	False	False	False	False
batch4caffeine-2_S15_GAATCGTAGGTAAAGG-1	False	True	False	False	False	False	False
batch4caffeine-2_S15_GAATCGTAGTACGTCT-1	False	True	False	False	False	False	False
batch4caffeine-2_S15_GAATCGTAGTGTGTTC-1	False	False	False	False	False	False	False
batch4caffeine-2_S15_GAATCGTCAAGCAGGT-1	False	True	False	False	False	True	False
batch4caffeine-2_S15_GAATCGTCAAGCTGCC-1	False	False	False	False	False	False	False
batch4caffeine-2_S15_GAATCGTCACAACGAG-1	False	False	False	False	False	False	False
batch4caffeine-2_S15_GAATCGTCAGTATACC-1	False	False	False	False	False	False	False
batch4caffeine-2_S15_GAATCGTCAGTCAGCC-1	True	True	True	True	True	True	True
batch4caffeine-2_S15_GAATCGTCATCTTTCA-1	False	False	False	False	False	False	False
batch4caffeine-2_S15_GAATCGTGTCGCTCGA-1	False	False	False	False	False	False	False
batch4caffeine-2_S15_GAATCGTGTTGTTGAC-1	True	False	False	False	False	False	False
batch4caffeine-2_S15_GAATCGTTCAGCCTTC-1	False	False	True	False	False	False	False
batch4caffeine-2_S15_GAATCGTTCCCGGTAG-1	False	False	False	False	False	False	False
batch4caffeine-2_S15_GAATCGTTCGTGCAGC-1	False	True	False	False	False	False	False
batch4caffeine-2_S15_GAATCGTTCGTTGTTT-1	False	True	False	False	False	True	False
batch4caffeine-2_S15_GAATCGTTCTTGGATG-1	False	False	False	False	False	False	False
batch4caffeine-2_S15_GACACGCAGACTAAGT-1	False	False	False	False	True	False	False
batch4caffeine-2_S15_GACACGCAGAGCACTG-1	False	False	False	False	False	False	False
batch4caffeine-2_S15_GACACGCAGGAGTATT-1	False	False	False	False	False	False	False
batch4caffeine-2_S15_GACACGCAGGTTGAGC-1	False	False	True	False	False	False	False
batch4caffeine-2_S15_GACACGCAGTTGGCGA-1	False	False	False	False	False	False	False
batch4caffeine-2_S15_GACACGCCAACAACAA-1	True	False	False	False	False	False	False
batch4caffeine-2_S15_GACACGCCAACGATTC-1	False	False	True	False	False	False	False
batch4caffeine-2_S15_GACACGCCAAGTCCAT-1	True	False	False	False	False	False	False
batch4caffeine-2_S15_GACACGCCAGAGCGTA-1	False	False	True	False	False	False	False
batch4caffeine-2_S15_GACACGCCAGAGTGAC-1	False	False	False	False	False	False	False
batch4caffeine-2_S15_GACACGCCAGATACCT-1	False	False	False	True	True	False	False
batch4caffeine-2_S15_GACACGCGTATAGGGC-1	False	False	False	False	False	True	False
batch4caffeine-2_S15_GACACGCGTCCAGTTA-1	False	False	False	False	False	True	False
batch4caffeine-2_S15_GACACGCGTGATCATC-1	False	True	False	False	False	True	False
batch4caffeine-2_S15_GACACGCGTGGACAGT-1	False	True	False	False	False	False	False
batch4caffeine-2_S15_GACACGCTCACTTTGT-1	False	False	False	False	False	True	False
batch4caffeine-2_S15_GACACGCTCATTCATC-1	False	True	False	False	False	True	False
batch4caffeine-2_S15_GACACGCTCCAAGCTA-1	False	False	True	False	False	False	False
batch4caffeine-2_S15_GACACGCTCCATGATG-1	False	True	False	False	False	False	False
batch4caffeine-2_S15_GACACGCTCCATTCGC-1	False	True	False	False	False	True	False
batch4caffeine-2_S15_GACACGCTCCGTGGTG-1	False	True	False	False	False	False	False
batch4caffeine-2_S15_GACACGCTCCTGCCAT-1	False	False	False	False	False	False	False
batch4caffeine-2_S15_GACACGCTCGCCGAAC-1	False	False	True	False	False	False	False
batch4caffeine-2_S15_GACAGCCAGCAATTCC-1	False	False	False	False	False	False	False
batch4caffeine-2_S15_GACAGCCAGCTAAACA-1	False	True	False	False	False	False	False
batch4caffeine-2_S15_GACAGCCAGTGACACG-1	False	False	True	False	False	False	False
batch4caffeine-2_S15_GACAGCCCAATCTGCA-1	False	True	False	False	False	True	False
batch4caffeine-2_S15_GACAGCCCACTCCCTA-1	False	False	False	False	False	False	False
batch4caffeine-2_S15_GACAGCCCAGCGACCT-1	True	True	True	True	True	True	True
batch4caffeine-2_S15_GACAGCCCAGCTCGGT-1	False	False	False	False	False	False	False
batch4caffeine-2_S15_GACAGCCCATCAGCGC-1	False	False	False	False	False	False	False
batch4caffeine-2_S15_GACAGCCCATCTCGTC-1	False	False	False	True	True	False	False
batch4caffeine-2_S15_GACAGCCCATGATGCT-1	False	False	True	False	False	False	False
batch4caffeine-2_S15_GACAGCCCATTGCTGA-1	False	False	False	False	False	False	False
batch4caffeine-2_S15_GACAGCCGTAGGCTGA-1	False	False	False	False	False	False	False
batch4caffeine-2_S15_GACAGCCGTGAGGAAA-1	False	False	False	False	False	False	False
batch4caffeine-2_S15_GACAGCCTCATCGACA-1	False	False	False	False	False	False	False
batch4caffeine-2_S15_GACAGCCTCATTTGCT-1	False	False	False	True	True	False	False
batch4caffeine-2_S15_GACAGCCTCCAAGAGG-1	False	True	False	False	False	False	False
batch4caffeine-2_S15_GACAGCCTCCACATAG-1	False	False	True	False	False	False	False
batch4caffeine-2_S15_GACAGCCTCTGGTTGA-1	False	False	False	False	False	False	False
batch4caffeine-2_S15_GACATCAAGTCAGAGC-1	True	False	False	False	False	False	False
batch4caffeine-2_S15_GACATCAAGTGGCCTC-1	False	False	False	False	False	False	False
batch4caffeine-2_S15_GACATCAAGTGTACAA-1	False	False	False	False	False	False	False
batch4caffeine-2_S15_GACATCACAAGATTGA-1	False	True	False	False	False	True	False
batch4caffeine-2_S15_GACATCACAATCGAAA-1	False	False	False	False	False	False	False
batch4caffeine-2_S15_GACATCACACAACGAG-1	False	False	True	False	False	False	False
batch4caffeine-2_S15_GACATCACACGGTCTG-1	False	False	False	True	True	False	False
batch4caffeine-2_S15_GACATCACAGCGGATA-1	False	False	False	False	False	False	False
batch4caffeine-2_S15_GACATCACATATAGCC-1	True	False	False	False	False	False	False
batch4caffeine-2_S15_GACATCAGTAACATCC-1	True	False	False	False	False	False	False
batch4caffeine-2_S15_GACATCAGTAAGGCTG-1	False	False	False	False	False	False	False
batch4caffeine-2_S15_GACATCAGTAGGACCA-1	False	True	False	False	False	True	False
batch4caffeine-2_S15_GACATCAGTCGCTTGG-1	False	False	False	False	False	True	False
batch4caffeine-2_S15_GACATCAGTGCAACGA-1	True	False	False	False	False	False	False
batch4caffeine-2_S15_GACATCAGTTCGTAAC-1	False	False	False	False	False	False	False
batch4caffeine-2_S15_GACATCAGTTTCTTAC-1	False	False	True	False	False	False	False
batch4caffeine-2_S15_GACATCATCAAACCTG-1	True	False	False	False	False	False	False
batch4caffeine-2_S15_GACATCATCACAATGC-1	False	False	False	False	False	False	False
batch4caffeine-2_S15_GACATCATCACCGACG-1	False	True	False	False	False	False	False
batch4caffeine-2_S15_GACATCATCCTTTGAT-1	False	False	False	False	False	True	False
batch4caffeine-2_S15_GACATCATCGAGTCCG-1	True	False	False	False	False	False	False
batch4caffeine-2_S15_GACATCATCGTGAGAG-1	False	False	False	False	False	True	False
batch4caffeine-2_S15_GACATCATCTGTCCCA-1	False	False	False	False	False	True	False
batch4caffeine-2_S15_GACCAATAGATGCTGG-1	False	True	False	False	False	True	False
batch4caffeine-2_S15_GACCAATAGCAATTAG-1	False	False	False	False	False	True	False
batch4caffeine-2_S15_GACCAATAGCATATGA-1	False	True	False	False	False	False	False
batch4caffeine-2_S15_GACCAATAGGTCGTCC-1	False	False	False	False	False	True	False
batch4caffeine-2_S15_GACCAATAGTGCGCTC-1	False	True	False	False	False	True	False
batch4caffeine-2_S15_GACCAATAGTTACGAA-1	False	False	False	False	False	False	False
batch4caffeine-2_S15_GACCAATCAACCGCCA-1	False	True	False	False	False	False	False
batch4caffeine-2_S15_GACCAATCACAACGAG-1	False	True	False	False	False	False	False
batch4caffeine-2_S15_GACCAATCAGCTGAGA-1	False	False	False	False	False	False	False
batch4caffeine-2_S15_GACCAATGTATCTTCT-1	False	False	False	True	False	False	False
batch4caffeine-2_S15_GACCAATGTCGAATTC-1	False	True	False	False	False	True	False
batch4caffeine-2_S15_GACCAATGTGGTTCTA-1	False	False	False	False	True	False	False
batch4caffeine-2_S15_GACCAATGTTCAGGTT-1	False	False	True	False	False	False	False
batch4caffeine-2_S15_GACCAATTCAAACTGC-1	False	True	False	False	False	True	False
batch4caffeine-2_S15_GACCAATTCACTGTCC-1	False	False	False	False	False	True	False
batch4caffeine-2_S15_GACCAATTCCATTCGC-1	False	True	False	False	False	False	False
batch4caffeine-2_S15_GACCAATTCCCAAGTA-1	False	True	False	False	False	False	False
batch4caffeine-2_S15_GACCAATTCCGCGATG-1	False	False	False	False	False	False	False
batch4caffeine-2_S15_GACCAATTCGCTTACC-1	False	True	False	False	False	False	False
batch4caffeine-2_S15_GACCAATTCGGTAGGA-1	False	False	False	False	False	False	False
batch4caffeine-2_S15_GACCAATTCGTGCGAC-1	False	True	False	False	False	True	False
batch4caffeine-2_S15_GACCAATTCTCATAGG-1	False	False	False	False	False	False	False
batch4caffeine-2_S15_GACCAATTCTCCCATG-1	False	True	False	False	False	True	False
batch4caffeine-2_S15_GACCAATTCTCCTACG-1	False	False	False	False	False	False	False
batch4caffeine-2_S15_GACCAATTCTGTTCAT-1	False	True	False	False	False	False	False
batch4caffeine-2_S15_GACCCAGAGAGTCTGG-1	False	False	False	False	False	False	False
batch4caffeine-2_S15_GACCCAGAGATGCTAA-1	False	True	False	False	False	True	False
batch4caffeine-2_S15_GACCCAGAGGCAATGC-1	False	False	False	False	False	False	False
batch4caffeine-2_S15_GACCCAGAGTACCATC-1	False	False	False	False	False	False	False
batch4caffeine-2_S15_GACCCAGAGTTACGGG-1	True	False	False	False	False	False	False
batch4caffeine-2_S15_GACCCAGCAAAGAACT-1	False	False	False	False	False	False	False
batch4caffeine-2_S15_GACCCAGCAAAGAGTT-1	False	False	False	False	False	False	False
batch4caffeine-2_S15_GACCCAGCAACAACAA-1	False	False	False	False	False	False	False
batch4caffeine-2_S15_GACCCAGCAAGCACAG-1	False	True	False	False	False	False	False
batch4caffeine-2_S15_GACCCAGCACAAAGCG-1	False	False	False	False	False	False	False
batch4caffeine-2_S15_GACCCAGCACTGCTTC-1	False	False	False	False	False	False	False
batch4caffeine-2_S15_GACCCAGCAGGCACTC-1	False	False	False	False	False	False	False
batch4caffeine-2_S15_GACCCAGGTATCAGCT-1	False	True	False	False	False	False	False
batch4caffeine-2_S15_GACCCAGGTCACCCTT-1	False	False	False	False	False	False	False
batch4caffeine-2_S15_GACCCAGGTGCTGCAC-1	False	False	False	False	False	False	False
batch4caffeine-2_S15_GACCCAGGTTCACGAT-1	False	False	True	False	False	False	False
batch4caffeine-2_S15_GACCCAGGTTCTATCT-1	False	True	False	False	False	True	False
batch4caffeine-2_S15_GACCCAGTCAATGCAC-1	False	True	False	False	False	False	False
batch4caffeine-2_S15_GACCCAGTCAGACCTA-1	False	False	False	True	True	False	False
batch4caffeine-2_S15_GACCCAGTCAGAGTGG-1	False	False	False	False	False	False	False
batch4caffeine-2_S15_GACCCAGTCATTCATC-1	False	True	False	False	False	False	False
batch4caffeine-2_S15_GACCCAGTCCACGTCT-1	False	False	False	False	False	False	False
batch4caffeine-2_S15_GACCCAGTCCTATTGT-1	False	True	False	False	False	False	False
batch4caffeine-2_S15_GACCCAGTCCTGCTAC-1	False	False	False	True	False	False	False
batch4caffeine-2_S15_GACCCAGTCGACATTG-1	False	False	False	False	False	False	False
batch4caffeine-2_S15_GACCCAGTCGCCGATG-1	False	False	False	True	True	False	False
batch4caffeine-2_S15_GACCCAGTCGCTCCTA-1	True	False	False	False	False	False	False
batch4caffeine-2_S15_GACCCAGTCTCTATGT-1	False	False	False	False	False	False	False
batch4caffeine-2_S15_GACCCTTAGATCGCCC-1	False	False	False	False	False	False	False
batch4caffeine-2_S15_GACCCTTAGTAGACCG-1	False	True	False	False	False	True	False
batch4caffeine-2_S15_GACCCTTAGTTCATGC-1	False	False	False	True	True	False	False
batch4caffeine-2_S15_GACCCTTCAAATGGAT-1	False	True	False	False	False	True	False
batch4caffeine-2_S15_GACCCTTCAAGGTACG-1	False	True	False	False	False	True	False
batch4caffeine-2_S15_GACCCTTCAAGTCATC-1	False	False	False	False	False	False	False
batch4caffeine-2_S15_GACCCTTCAGAGGCAT-1	False	False	False	False	False	False	False
batch4caffeine-2_S15_GACCCTTCAGTGTGGA-1	True	False	False	False	False	False	False
batch4caffeine-2_S15_GACCCTTCATCTTAGG-1	True	False	False	False	False	False	False
batch4caffeine-2_S15_GACCCTTGTAAGAACT-1	False	True	False	False	False	False	False
batch4caffeine-2_S15_GACCCTTGTACTCCGG-1	True	False	False	False	False	False	False
batch4caffeine-2_S15_GACCCTTGTCAGTCTA-1	True	False	False	False	False	False	False
batch4caffeine-2_S15_GACCCTTGTCGTCGGT-1	False	False	False	False	False	False	False
batch4caffeine-2_S15_GACCCTTGTCGTGATT-1	False	False	False	False	False	False	False
batch4caffeine-2_S15_GACCCTTGTCTCGACG-1	True	False	False	False	False	False	False
batch4caffeine-2_S15_GACCCTTGTGTATCCA-1	False	False	False	False	False	True	False
batch4caffeine-2_S15_GACCCTTGTTACCTTT-1	True	False	False	False	False	False	False
batch4caffeine-2_S15_GACCCTTGTTCCACGG-1	False	False	False	False	False	False	False
batch4caffeine-2_S15_GACCCTTTCAATCTCT-1	False	False	False	False	False	False	False
batch4caffeine-2_S15_GACCCTTTCACTTATC-1	False	False	False	False	False	True	False
batch4caffeine-2_S15_GACCCTTTCCCGAATA-1	False	False	False	False	True	False	True
batch4caffeine-2_S15_GACCCTTTCCGGTAGC-1	False	False	False	False	True	False	True
batch4caffeine-2_S15_GACCCTTTCCTCGATC-1	False	False	False	False	False	False	False
batch4caffeine-2_S15_GACCCTTTCGACGTCG-1	False	False	False	False	False	True	False
batch4caffeine-2_S15_GACCCTTTCTACTCAT-1	False	False	False	False	False	False	False
batch4caffeine-2_S15_GACCCTTTCTCCGAGG-1	False	True	False	False	False	True	False
batch4caffeine-2_S15_GACCGTGAGACCTGGA-1	True	False	False	False	False	False	False
batch4caffeine-2_S15_GACCGTGAGATAGTGT-1	False	False	False	False	False	False	False
batch4caffeine-2_S15_GACCGTGAGATGCCGA-1	True	False	False	False	False	False	False
batch4caffeine-2_S15_GACCGTGAGATTACCC-1	False	False	False	False	False	False	False
batch4caffeine-2_S15_GACCGTGAGGAATCGC-1	False	False	False	False	False	True	False
batch4caffeine-2_S15_GACCGTGAGGCAGCTA-1	False	False	False	False	False	True	False
batch4caffeine-2_S15_GACCGTGAGGTATAGT-1	True	False	False	False	False	False	False
batch4caffeine-2_S15_GACCGTGAGGTCCTGC-1	False	True	False	False	False	True	False
batch4caffeine-2_S15_GACCGTGCAAGACGGT-1	True	False	False	False	False	False	False
batch4caffeine-2_S15_GACCGTGCACCGTCTT-1	False	False	False	False	False	False	False
batch4caffeine-2_S15_GACCGTGCACGCAGTC-1	True	False	False	False	False	False	False
batch4caffeine-2_S15_GACCGTGCACGTCGTG-1	False	False	False	False	False	False	False
batch4caffeine-2_S15_GACCGTGCAGAGAGGG-1	True	False	False	False	False	False	False
batch4caffeine-2_S15_GACCGTGCATGACTCA-1	True	False	False	False	False	False	False
batch4caffeine-2_S15_GACCGTGCATGGTGGA-1	False	False	False	False	False	False	False
batch4caffeine-2_S15_GACCGTGGTACTGACT-1	False	False	False	False	False	False	False
batch4caffeine-2_S15_GACCGTGGTATACCTG-1	False	False	False	False	False	False	False
batch4caffeine-2_S15_GACCGTGGTCGTCAGC-1	True	False	False	False	False	False	False
batch4caffeine-2_S15_GACCGTGGTCTTGAAC-1	False	False	False	False	False	False	False
batch4caffeine-2_S15_GACCGTGGTGCGAACA-1	False	True	False	False	False	True	False
batch4caffeine-2_S15_GACCGTGGTTTCGCTC-1	False	True	False	False	False	True	False
batch4caffeine-2_S15_GACCGTGTCAGACCCG-1	False	False	False	True	True	False	True
batch4caffeine-2_S15_GACCGTGTCCGTGTAA-1	True	False	False	False	False	False	False
batch4caffeine-2_S15_GACCGTGTCTGGCTGG-1	False	False	False	False	False	False	False
batch4caffeine-2_S15_GACCTTCAGAATAACC-1	False	True	False	False	False	False	False
batch4caffeine-2_S15_GACCTTCAGACGTCGA-1	False	False	False	False	False	True	False
batch4caffeine-2_S15_GACCTTCAGCACTAAA-1	False	True	False	False	False	False	False
batch4caffeine-2_S15_GACCTTCAGCAGCAGT-1	False	False	False	False	False	False	False
batch4caffeine-2_S15_GACCTTCAGCCTGAAG-1	False	False	False	False	False	False	False
batch4caffeine-2_S15_GACCTTCAGCCTGACC-1	True	False	False	False	False	False	False
batch4caffeine-2_S15_GACCTTCAGCGTTCCG-1	False	True	False	False	False	False	False
batch4caffeine-2_S15_GACCTTCAGGACAAGA-1	True	False	False	False	False	False	False
batch4caffeine-2_S15_GACCTTCCAAGTTCGT-1	False	True	False	False	False	False	False
batch4caffeine-2_S15_GACCTTCCAATGAACA-1	True	False	False	False	False	False	False
batch4caffeine-2_S15_GACCTTCCACTCTGCT-1	False	False	False	False	False	False	False
batch4caffeine-2_S15_GACCTTCCACTTGACA-1	False	True	False	False	False	True	False
batch4caffeine-2_S15_GACCTTCCATGTGTCA-1	False	True	False	False	False	False	False
batch4caffeine-2_S15_GACCTTCCATTGCAAC-1	False	True	False	False	False	True	False
batch4caffeine-2_S15_GACCTTCGTACGATGG-1	False	False	False	False	False	True	False
batch4caffeine-2_S15_GACCTTCGTCCGGCAT-1	True	True	True	True	True	True	True
batch4caffeine-2_S15_GACCTTCGTCGCACAC-1	False	False	False	False	False	False	False
batch4caffeine-2_S15_GACCTTCGTCGGTGAA-1	False	False	False	False	False	True	False
batch4caffeine-2_S15_GACCTTCGTTATGACC-1	False	False	False	False	False	False	False
batch4caffeine-2_S15_GACCTTCTCATCCCGT-1	False	False	False	False	False	False	False
batch4caffeine-2_S15_GACCTTCTCATGGTAC-1	False	True	False	False	False	True	False
batch4caffeine-2_S15_GACCTTCTCCGCGAGT-1	False	True	False	False	False	True	False
batch4caffeine-2_S15_GACCTTCTCGTAGGGA-1	False	False	False	False	False	True	False
batch4caffeine-2_S15_GACCTTCTCTCTAGGA-1	True	False	False	False	False	False	False
batch4caffeine-2_S15_GACGCTGAGACGTCGA-1	False	False	False	False	False	False	False
batch4caffeine-2_S15_GACGCTGAGCGTACAG-1	False	False	False	False	False	True	False
batch4caffeine-2_S15_GACGCTGAGGTAGCAC-1	False	False	False	False	False	False	False
batch4caffeine-2_S15_GACGCTGAGGTCCGAA-1	False	False	False	False	False	False	False
batch4caffeine-2_S15_GACGCTGAGTCTCGTA-1	False	True	False	False	False	False	False
batch4caffeine-2_S15_GACGCTGAGTGGTGAC-1	False	False	False	False	False	True	False
batch4caffeine-2_S15_GACGCTGCAACAGTGG-1	True	False	False	False	False	False	False
batch4caffeine-2_S15_GACGCTGCAACATACC-1	False	True	False	False	False	False	False
batch4caffeine-2_S15_GACGCTGCAATTGCGT-1	False	False	False	False	False	True	False
batch4caffeine-2_S15_GACGCTGCATCGGAGA-1	False	True	False	False	False	True	False
batch4caffeine-2_S15_GACGCTGCATGTTCGA-1	False	True	False	False	False	False	False
batch4caffeine-2_S15_GACGCTGCATTCAGCA-1	False	False	False	False	False	False	False
batch4caffeine-2_S15_GACGCTGCATTCCTCG-1	False	False	False	False	False	True	False
batch4caffeine-2_S15_GACGCTGGTAGTCTGT-1	False	False	False	False	False	False	False
batch4caffeine-2_S15_GACGCTGGTATGTCCA-1	False	True	False	False	False	True	False
batch4caffeine-2_S15_GACGCTGGTCCTCCAT-1	True	False	False	False	False	False	False
batch4caffeine-2_S15_GACGCTGGTCGGCACT-1	False	False	True	False	False	False	False
batch4caffeine-2_S15_GACGCTGGTCTACATG-1	False	False	False	False	False	False	False
batch4caffeine-2_S15_GACGCTGGTGCTGTCG-1	False	False	False	False	False	False	False
batch4caffeine-2_S15_GACGCTGGTTCGGTCG-1	False	True	False	False	False	False	False
batch4caffeine-2_S15_GACGCTGTCCAACACA-1	True	False	False	False	False	False	False
batch4caffeine-2_S15_GACGCTGTCCCAAGTA-1	False	True	False	False	False	True	False
batch4caffeine-2_S15_GACGCTGTCGCACGGT-1	False	True	False	False	False	False	False
batch4caffeine-2_S15_GACGCTGTCTAACGGT-1	False	False	False	False	False	False	False
batch4caffeine-2_S15_GACGCTGTCTAGCCAA-1	False	True	False	False	False	False	False
batch4caffeine-2_S15_GACGCTGTCTCCGTGT-1	False	True	False	False	False	False	False
batch4caffeine-2_S15_GACGTTAAGAAGTGTT-1	False	True	False	False	False	False	False
batch4caffeine-2_S15_GACGTTAAGACGCCCT-1	False	False	False	False	False	False	False
batch4caffeine-2_S15_GACGTTAAGACGGATC-1	True	False	False	False	False	False	False
batch4caffeine-2_S15_GACGTTAAGCCATATC-1	False	False	False	False	False	False	False
batch4caffeine-2_S15_GACGTTAAGCCTATCA-1	False	True	False	False	False	True	False
batch4caffeine-2_S15_GACGTTAAGGCAATGC-1	False	True	False	False	False	True	False
batch4caffeine-2_S15_GACGTTAAGTTGTCAC-1	False	False	True	False	False	False	False
batch4caffeine-2_S15_GACGTTACAAGCGATG-1	False	False	False	False	False	False	False
batch4caffeine-2_S15_GACGTTACAAGGCTTT-1	False	True	False	False	False	False	False
batch4caffeine-2_S15_GACGTTACAAGTCATC-1	False	False	False	False	False	False	False
batch4caffeine-2_S15_GACGTTACACGCGGTT-1	False	True	False	False	False	False	False
batch4caffeine-2_S15_GACGTTACACTACCGG-1	False	False	False	False	False	False	False
batch4caffeine-2_S15_GACGTTACAGAGATTA-1	False	False	True	False	False	False	False
batch4caffeine-2_S15_GACGTTACATACAGGG-1	False	False	False	False	False	False	False
batch4caffeine-2_S15_GACGTTAGTAACGATA-1	False	False	False	False	False	False	False
batch4caffeine-2_S15_GACGTTAGTACCCGCA-1	False	False	False	False	False	False	False
batch4caffeine-2_S15_GACGTTAGTACCTATG-1	False	False	False	False	False	False	False
batch4caffeine-2_S15_GACGTTAGTCTCAAGT-1	False	True	False	False	False	False	False
batch4caffeine-2_S15_GACGTTAGTCTCTCAC-1	False	False	True	False	False	False	False
batch4caffeine-2_S15_GACGTTAGTGAATATG-1	False	False	False	False	True	False	True
batch4caffeine-2_S15_GACGTTAGTGTACGCC-1	False	True	False	False	False	True	False
batch4caffeine-2_S15_GACGTTAGTTGGACCC-1	True	False	False	False	False	False	False
batch4caffeine-2_S15_GACGTTAGTTGGCTAT-1	False	False	False	False	False	False	False
batch4caffeine-2_S15_GACGTTATCATGGAGG-1	False	False	False	False	True	False	False
batch4caffeine-2_S15_GACGTTATCCCGATCT-1	False	False	False	False	False	False	False
batch4caffeine-2_S15_GACGTTATCCTGCTAC-1	False	True	False	False	False	True	False
batch4caffeine-2_S15_GACGTTATCGCGATCG-1	False	False	False	False	False	False	False
batch4caffeine-2_S15_GACGTTATCGGCGATC-1	False	False	False	False	False	True	False
batch4caffeine-2_S15_GACGTTATCGGTCACG-1	False	False	False	False	False	False	False
batch4caffeine-2_S15_GACGTTATCTGGACCG-1	False	False	False	False	False	False	False
batch4caffeine-2_S15_GACTATGAGAGGGTAA-1	False	True	False	False	False	True	False
batch4caffeine-2_S15_GACTATGAGAGTCTGG-1	False	False	False	False	False	False	False
batch4caffeine-2_S15_GACTATGAGCGTCAAG-1	False	False	False	False	False	False	False
batch4caffeine-2_S15_GACTATGAGGACACTG-1	False	True	False	False	False	False	False
batch4caffeine-2_S15_GACTATGAGGATGGCT-1	False	False	False	False	False	False	False
batch4caffeine-2_S15_GACTATGAGGATTTGA-1	False	False	False	False	False	True	False
batch4caffeine-2_S15_GACTATGAGGGAACAA-1	False	True	False	False	False	True	False
batch4caffeine-2_S15_GACTATGAGGTAAAGG-1	True	False	False	False	False	False	False
batch4caffeine-2_S15_GACTATGAGTTAACGA-1	False	False	False	False	False	False	False
batch4caffeine-2_S15_GACTATGCAACATACC-1	False	False	False	False	False	True	False
batch4caffeine-2_S15_GACTATGCAAGTGTCT-1	False	True	False	False	False	False	False
batch4caffeine-2_S15_GACTATGCACAACGAG-1	False	False	False	False	False	False	False
batch4caffeine-2_S15_GACTATGCAGAGCTAG-1	False	True	False	False	False	True	False
batch4caffeine-2_S15_GACTATGCAGGGAGAG-1	False	False	False	False	False	False	False
batch4caffeine-2_S15_GACTATGCAGTTTCGA-1	False	False	False	False	False	False	False
batch4caffeine-2_S15_GACTATGCATCCGTGG-1	False	True	False	False	False	False	False
batch4caffeine-2_S15_GACTATGCATGAATAG-1	False	False	False	False	False	False	False
batch4caffeine-2_S15_GACTATGGTATCCTCC-1	False	False	False	False	False	False	False
batch4caffeine-2_S15_GACTATGGTCTTCTAT-1	False	False	False	False	False	True	False
batch4caffeine-2_S15_GACTATGGTGGTAACG-1	False	False	False	False	False	True	False
batch4caffeine-2_S15_GACTATGGTGTCTCCT-1	False	False	False	False	False	False	False
batch4caffeine-2_S15_GACTATGTCCACGTGG-1	False	False	False	False	False	True	False
batch4caffeine-2_S15_GACTATGTCCATAGAC-1	True	False	False	False	False	False	False
batch4caffeine-2_S15_GACTATGTCGTGTGGC-1	False	False	False	False	True	False	True
batch4caffeine-2_S15_GACTCAAAGACTCCGC-1	False	False	False	False	False	False	False
batch4caffeine-2_S15_GACTCAAAGAGCTGCA-1	False	False	False	False	False	False	False
batch4caffeine-2_S15_GACTCAAAGCCGAACA-1	False	True	False	False	False	True	False
batch4caffeine-2_S15_GACTCAAAGGAGGGTG-1	True	True	True	True	True	True	True
batch4caffeine-2_S15_GACTCAAAGGCAGCTA-1	False	True	False	False	False	False	False
batch4caffeine-2_S15_GACTCAAAGTACTGTC-1	False	False	False	False	False	False	False
batch4caffeine-2_S15_GACTCAACAAGACAAT-1	False	True	False	False	False	False	False
batch4caffeine-2_S15_GACTCAACAAGGTCGA-1	True	False	False	False	False	False	False
batch4caffeine-2_S15_GACTCAACACGTTGGC-1	False	False	True	False	False	False	False
batch4caffeine-2_S15_GACTCAACACTGGCCA-1	False	True	False	False	False	False	False
batch4caffeine-2_S15_GACTCAACAGCGGTTC-1	False	True	False	False	False	False	False
batch4caffeine-2_S15_GACTCAACAGCTGTTA-1	True	False	False	False	False	False	False
batch4caffeine-2_S15_GACTCAACATATCTCT-1	False	False	False	False	False	False	False
batch4caffeine-2_S15_GACTCAAGTATCTCGA-1	False	False	False	False	False	False	False
batch4caffeine-2_S15_GACTCAAGTCATAAAG-1	False	True	False	False	False	True	False
batch4caffeine-2_S15_GACTCAAGTGGCAACA-1	False	False	False	False	False	False	False
batch4caffeine-2_S15_GACTCAAGTGGCCTCA-1	False	False	False	False	False	False	False
batch4caffeine-2_S15_GACTCAATCCCGGTAG-1	True	False	False	False	False	False	False
batch4caffeine-2_S15_GACTCAATCGGTCATA-1	False	True	False	False	False	True	False
batch4caffeine-2_S15_GACTCAATCTAATTCC-1	False	False	False	False	False	True	False
batch4caffeine-2_S15_GACTCAATCTCCCTAG-1	False	True	False	False	False	False	False
batch4caffeine-2_S15_GACTCTCAGAGAGCCT-1	False	False	False	False	False	False	False
batch4caffeine-2_S15_GACTCTCAGCATCAAA-1	False	False	False	False	False	False	False
batch4caffeine-2_S15_GACTCTCAGGTCCTGC-1	False	False	False	False	False	False	False
batch4caffeine-2_S15_GACTCTCCAAGTCATC-1	False	False	False	False	False	True	False
batch4caffeine-2_S15_GACTCTCCACTAGTAC-1	False	True	False	False	False	False	False
batch4caffeine-2_S15_GACTCTCCAGCCCAGT-1	False	False	False	False	False	True	False
batch4caffeine-2_S15_GACTCTCGTTTGATCG-1	False	False	False	False	False	True	False
batch4caffeine-2_S15_GACTCTCTCACATACG-1	False	False	False	True	True	False	False
batch4caffeine-2_S15_GACTCTCTCGCAGAGA-1	False	True	False	False	False	False	False
batch4caffeine-2_S15_GACTCTCTCGCCGATG-1	False	False	False	False	False	False	False
batch4caffeine-2_S15_GACTCTCTCTAGTGAC-1	False	False	False	False	False	False	False
batch4caffeine-2_S15_GACTGATAGAATAGTC-1	False	False	False	False	False	False	False
batch4caffeine-2_S15_GACTGATAGGAGAGTA-1	False	False	False	False	False	False	False
batch4caffeine-2_S15_GACTGATAGTCGCCCA-1	False	False	False	False	False	False	False
batch4caffeine-2_S15_GACTGATAGTGCAGGT-1	False	False	False	True	True	False	False
batch4caffeine-2_S15_GACTGATAGTTAGAAC-1	False	False	False	False	False	False	False
batch4caffeine-2_S15_GACTGATCACGCCACA-1	False	True	False	False	False	False	False
batch4caffeine-2_S15_GACTGATCAGGCAATG-1	False	False	False	False	False	False	False
batch4caffeine-2_S15_GACTGATCAGGCGTTC-1	False	False	False	False	False	False	False
batch4caffeine-2_S15_GACTGATCAGTCCGTG-1	False	False	False	False	False	False	False
batch4caffeine-2_S15_GACTGATCATCATCTT-1	False	False	True	False	False	False	False
batch4caffeine-2_S15_GACTGATCATGACTAC-1	False	False	False	False	False	False	False
batch4caffeine-2_S15_GACTGATCATGGGTTT-1	True	False	False	False	False	False	False
batch4caffeine-2_S15_GACTGATCATGTCTAG-1	False	True	False	False	False	True	False
batch4caffeine-2_S15_GACTGATCATTCGATG-1	False	False	False	False	False	False	False
batch4caffeine-2_S15_GACTGATGTCCACACG-1	False	False	False	False	False	False	False
batch4caffeine-2_S15_GACTGATGTCCTGAAT-1	True	False	False	False	False	False	False
batch4caffeine-2_S15_GACTGATGTGAGCCAA-1	False	False	True	False	False	False	False
batch4caffeine-2_S15_GACTGATGTTAAACCC-1	False	False	True	False	False	False	False
batch4caffeine-2_S15_GACTGATTCAATCGGT-1	False	True	False	False	False	False	False
batch4caffeine-2_S15_GACTGATTCCAGGACC-1	False	False	False	False	False	False	False
batch4caffeine-2_S15_GACTGATTCTAGGAAA-1	False	True	False	False	False	False	False
batch4caffeine-2_S15_GACTGATTCTGAGAGG-1	False	True	False	False	False	False	False
batch4caffeine-2_S15_GACTTCCAGAAAGTCT-1	False	False	True	False	False	False	False
batch4caffeine-2_S15_GACTTCCAGCACTAGG-1	False	True	False	False	False	True	False
batch4caffeine-2_S15_GACTTCCAGCATCAAA-1	False	False	False	False	False	False	False
batch4caffeine-2_S15_GACTTCCAGCTAAACA-1	False	False	False	False	True	False	False
batch4caffeine-2_S15_GACTTCCAGGTGCGAT-1	False	False	False	True	True	False	False
batch4caffeine-2_S15_GACTTCCAGTCTCTGA-1	False	False	True	False	False	False	False
batch4caffeine-2_S15_GACTTCCAGTCTGGTT-1	False	True	False	False	False	False	False
batch4caffeine-2_S15_GACTTCCAGTGCTCAT-1	False	True	False	False	False	False	False
batch4caffeine-2_S15_GACTTCCCAATTGGTC-1	False	True	False	False	False	True	False
batch4caffeine-2_S15_GACTTCCCACGAGGTA-1	False	False	False	False	False	False	False
batch4caffeine-2_S15_GACTTCCCAGCGGTCT-1	True	False	False	False	False	False	False
batch4caffeine-2_S15_GACTTCCCATATCTCT-1	False	False	False	False	False	False	False
batch4caffeine-2_S15_GACTTCCCATCGGATT-1	False	True	False	False	False	True	False
batch4caffeine-2_S15_GACTTCCGTCTAACGT-1	True	False	False	False	False	False	False
batch4caffeine-2_S15_GACTTCCGTCTAGTGT-1	False	False	False	False	False	False	False
batch4caffeine-2_S15_GACTTCCGTGGAAGTC-1	False	True	False	False	False	True	False
batch4caffeine-2_S15_GACTTCCGTTCCTTGC-1	False	False	False	False	False	True	False
batch4caffeine-2_S15_GACTTCCGTTGTGGCC-1	False	False	False	False	False	False	False
batch4caffeine-2_S15_GACTTCCTCATCCTGC-1	True	False	False	False	False	False	False
batch4caffeine-2_S15_GACTTCCTCATCTCTA-1	False	True	False	False	False	True	False
batch4caffeine-2_S15_GACTTCCTCTCAATCT-1	False	False	False	False	False	False	False
batch4caffeine-2_S15_GACTTCCTCTTCTGGC-1	False	False	True	False	False	False	False
batch4caffeine-2_S15_GAGAAATAGATTCGAA-1	False	True	False	False	False	False	False
batch4caffeine-2_S15_GAGAAATAGCATGCGA-1	True	False	False	False	False	False	False
batch4caffeine-2_S15_GAGAAATAGCCTCTTC-1	False	True	False	False	False	False	False
batch4caffeine-2_S15_GAGAAATAGGGCCAAT-1	False	False	False	False	False	False	False
batch4caffeine-2_S15_GAGAAATAGTTGTCAC-1	False	True	False	False	False	True	False
batch4caffeine-2_S15_GAGAAATCACAACCGC-1	False	True	False	False	False	True	False
batch4caffeine-2_S15_GAGAAATCACGACCTG-1	False	False	False	False	False	False	False
batch4caffeine-2_S15_GAGAAATCATAGTCAC-1	False	False	False	False	False	False	False
batch4caffeine-2_S15_GAGAAATCATCATTGG-1	False	True	False	False	False	True	False
batch4caffeine-2_S15_GAGAAATCATCCTCAC-1	False	True	False	True	True	False	True
batch4caffeine-2_S15_GAGAAATCATTGTCGA-1	False	True	False	False	False	False	False
batch4caffeine-2_S15_GAGAAATGTATGATCC-1	False	True	False	False	False	False	False
batch4caffeine-2_S15_GAGAAATGTCACAATC-1	False	True	False	False	False	False	False
batch4caffeine-2_S15_GAGAAATGTCTAACGT-1	False	True	False	False	False	False	False
batch4caffeine-2_S15_GAGAAATGTGGTAATA-1	False	False	False	False	False	False	False
batch4caffeine-2_S15_GAGAAATGTTCTTGCC-1	False	False	False	False	False	False	False
batch4caffeine-2_S15_GAGAAATTCAACTACG-1	False	False	False	False	False	False	False
batch4caffeine-2_S15_GAGAAATTCGAGTTGT-1	False	True	False	False	False	True	False
batch4caffeine-2_S15_GAGAAATTCGCCGAAC-1	False	True	False	False	False	True	False
batch4caffeine-2_S15_GAGAAATTCGCGTCGA-1	False	False	False	False	False	False	False
batch4caffeine-2_S15_GAGAAATTCTGTTGGA-1	False	False	False	False	False	False	False
batch4caffeine-2_S15_GAGAAATTCTTCTCAA-1	False	True	False	True	True	False	False
batch4caffeine-2_S15_GAGACCCAGAGCAGCT-1	False	True	False	False	False	False	False
batch4caffeine-2_S15_GAGACCCAGCCGTTGC-1	False	False	False	False	False	False	False
batch4caffeine-2_S15_GAGACCCAGGATTTGA-1	False	False	True	False	False	False	False
batch4caffeine-2_S15_GAGACCCAGGCCTAGA-1	False	True	False	False	False	False	False
batch4caffeine-2_S15_GAGACCCAGGTAGCAC-1	False	False	True	False	False	False	False
batch4caffeine-2_S15_GAGACCCAGGTCGTGA-1	False	True	False	False	False	True	False
batch4caffeine-2_S15_GAGACCCAGTGCCAGA-1	False	False	False	False	False	False	False
batch4caffeine-2_S15_GAGACCCCAATCCAGT-1	False	True	False	False	False	False	False
batch4caffeine-2_S15_GAGACCCCACATTCGA-1	False	True	False	False	False	True	False
batch4caffeine-2_S15_GAGACCCCACTCCCTA-1	False	False	False	False	False	False	False
batch4caffeine-2_S15_GAGACCCCACTGGCCA-1	False	False	False	False	False	True	False
batch4caffeine-2_S15_GAGACCCCAGCCTTCT-1	False	False	False	False	False	False	False
batch4caffeine-2_S15_GAGACCCCAGGGTTGA-1	False	False	False	False	False	False	False
batch4caffeine-2_S15_GAGACCCCAGTCGGTC-1	False	False	False	False	False	True	False
batch4caffeine-2_S15_GAGACCCGTACGTGTT-1	False	False	False	False	False	False	False
batch4caffeine-2_S15_GAGACCCGTATGGGAC-1	False	False	False	False	False	False	False
batch4caffeine-2_S15_GAGACCCGTCAGTCTA-1	False	False	False	False	False	True	False
batch4caffeine-2_S15_GAGACCCGTCCCTCAT-1	True	False	False	False	False	False	False
batch4caffeine-2_S15_GAGACCCTCAGATTGC-1	False	False	False	False	False	False	False
batch4caffeine-2_S15_GAGACCCTCCCGAACG-1	False	False	False	False	False	False	False
batch4caffeine-2_S15_GAGACCCTCGACGACC-1	False	False	False	False	False	False	False
batch4caffeine-2_S15_GAGACCCTCGTGACTA-1	True	False	False	False	False	False	False
batch4caffeine-2_S15_GAGACTTAGAGGATCC-1	False	True	False	False	False	False	False
batch4caffeine-2_S15_GAGACTTAGATAGCTA-1	True	False	False	False	False	False	False
batch4caffeine-2_S15_GAGACTTAGGAATTAC-1	False	True	False	False	False	False	False
batch4caffeine-2_S15_GAGACTTAGGAGCTGT-1	False	False	True	False	False	False	False
batch4caffeine-2_S15_GAGACTTAGGCAGGTT-1	False	False	False	False	False	False	False
batch4caffeine-2_S15_GAGACTTAGGTAGATT-1	False	True	False	False	False	True	False
batch4caffeine-2_S15_GAGACTTAGGTATCTC-1	False	True	False	False	False	False	False
batch4caffeine-2_S15_GAGACTTAGTTGCGCC-1	False	False	False	False	False	False	False
batch4caffeine-2_S15_GAGACTTCAACTGAAA-1	True	False	False	False	False	False	False
batch4caffeine-2_S15_GAGACTTCACAGTCGC-1	False	False	False	False	False	False	False
batch4caffeine-2_S15_GAGACTTCACATGACT-1	False	False	False	False	False	False	False
batch4caffeine-2_S15_GAGACTTCAGAGTCTT-1	False	True	False	False	False	True	False
batch4caffeine-2_S15_GAGACTTCATCAGTCA-1	False	False	False	False	False	False	False
batch4caffeine-2_S15_GAGACTTGTACTGGGA-1	True	False	False	False	False	False	False
batch4caffeine-2_S15_GAGACTTGTATAGCTC-1	False	True	False	False	False	True	False
batch4caffeine-2_S15_GAGACTTGTCAGTCTA-1	False	False	True	False	False	False	False
batch4caffeine-2_S15_GAGACTTGTCCGGCAT-1	False	False	False	False	False	False	False
batch4caffeine-2_S15_GAGACTTGTGACGCCT-1	False	True	False	False	False	True	False
batch4caffeine-2_S15_GAGACTTGTTCCAAAC-1	False	False	False	False	False	False	False
batch4caffeine-2_S15_GAGACTTGTTGAGAGC-1	False	False	False	False	False	False	False
batch4caffeine-2_S15_GAGACTTGTTGGGCCT-1	False	False	True	False	False	False	False
batch4caffeine-2_S15_GAGACTTTCAGCCTCT-1	False	False	False	False	True	False	False
batch4caffeine-2_S15_GAGACTTTCATAGCAC-1	True	False	False	False	False	False	False
batch4caffeine-2_S15_GAGACTTTCCGGCAAC-1	False	False	False	False	False	False	False
batch4caffeine-2_S15_GAGACTTTCGCGAAGA-1	False	False	False	False	False	False	False
batch4caffeine-2_S15_GAGAGGTAGCGCTTCG-1	False	True	False	False	False	False	False
batch4caffeine-2_S15_GAGAGGTAGGGTACGT-1	True	False	False	False	False	False	False
batch4caffeine-2_S15_GAGAGGTAGGTTATAG-1	True	False	False	False	False	False	False
batch4caffeine-2_S15_GAGAGGTAGTAGGGTC-1	False	True	False	False	False	True	False
batch4caffeine-2_S15_GAGAGGTAGTCTCGTA-1	False	False	False	False	False	False	False
batch4caffeine-2_S15_GAGAGGTAGTTTCGAC-1	True	False	False	False	False	False	False
batch4caffeine-2_S15_GAGAGGTCACCGCTAG-1	False	True	False	False	False	True	False
batch4caffeine-2_S15_GAGAGGTGTAACCCGC-1	False	False	False	False	False	True	False
batch4caffeine-2_S15_GAGAGGTGTACCCGAC-1	False	False	False	False	False	False	False
batch4caffeine-2_S15_GAGAGGTGTGCAATAA-1	False	False	False	False	False	False	False
batch4caffeine-2_S15_GAGAGGTGTGCCTGAC-1	False	False	False	True	True	False	False
batch4caffeine-2_S15_GAGAGGTGTTCACGAT-1	False	False	False	False	False	False	False
batch4caffeine-2_S15_GAGAGGTTCACTTATC-1	False	True	False	False	False	True	False
batch4caffeine-2_S15_GAGAGGTTCAGTGCGC-1	False	True	False	False	False	True	False
batch4caffeine-2_S15_GAGAGGTTCATGGAGG-1	False	False	True	False	False	False	False
batch4caffeine-2_S15_GAGAGGTTCCTCGATC-1	False	True	False	False	False	False	False
batch4caffeine-2_S15_GAGAGGTTCCTTATCA-1	False	False	False	False	False	False	False
batch4caffeine-2_S15_GAGAGGTTCTATTGTC-1	False	False	False	False	False	False	False
batch4caffeine-2_S15_GAGATGGAGAAGCTCG-1	False	False	False	False	False	True	False
batch4caffeine-2_S15_GAGATGGAGAGGTATT-1	True	False	False	False	False	False	False
batch4caffeine-2_S15_GAGATGGAGCGGACAT-1	False	True	False	False	False	False	False
batch4caffeine-2_S15_GAGATGGAGCGTATAA-1	False	True	False	False	False	False	False
batch4caffeine-2_S15_GAGATGGAGGCCCGTT-1	False	False	False	False	False	True	False
batch4caffeine-2_S15_GAGATGGAGTGGAAAG-1	False	True	False	False	False	False	False
batch4caffeine-2_S15_GAGATGGCAAAGACTA-1	False	True	False	False	False	True	False
batch4caffeine-2_S15_GAGATGGCAAATTGGA-1	False	False	False	False	False	True	False
batch4caffeine-2_S15_GAGATGGCAAGCGATG-1	False	True	False	False	False	False	False
batch4caffeine-2_S15_GAGATGGCAATCACGT-1	False	False	False	False	False	False	False
batch4caffeine-2_S15_GAGATGGCAATTTCGG-1	False	False	False	False	False	True	False
batch4caffeine-2_S15_GAGATGGCAGATAAAC-1	False	False	False	False	False	True	False
batch4caffeine-2_S15_GAGATGGCAGGTTCAT-1	False	False	False	False	False	False	False
batch4caffeine-2_S15_GAGATGGCATACGCAT-1	False	True	False	False	False	False	False
batch4caffeine-2_S15_GAGATGGCATATGGCT-1	False	True	False	False	False	False	False
batch4caffeine-2_S15_GAGATGGCATGGAGAC-1	False	False	False	False	True	False	False
batch4caffeine-2_S15_GAGATGGCATTCCTCG-1	False	True	False	False	False	True	False
batch4caffeine-2_S15_GAGATGGGTCGAAACG-1	False	False	False	False	False	False	False
batch4caffeine-2_S15_GAGATGGGTCTCAGGC-1	True	False	False	False	False	False	False
batch4caffeine-2_S15_GAGATGGGTGATATAG-1	False	True	False	False	False	True	False
batch4caffeine-2_S15_GAGATGGGTGTGTGGA-1	True	True	True	True	True	True	True
batch4caffeine-2_S15_GAGATGGGTTAAAGTG-1	True	False	False	False	False	False	False
batch4caffeine-2_S15_GAGATGGGTTGGATCT-1	False	False	False	False	False	False	False
batch4caffeine-2_S15_GAGATGGTCAGAACCT-1	False	True	False	False	False	False	False
batch4caffeine-2_S15_GAGATGGTCCAATCTT-1	False	True	False	False	False	False	False
batch4caffeine-2_S15_GAGCCTGAGAAACTCA-1	False	True	False	False	False	False	False
batch4caffeine-2_S15_GAGCCTGAGGGACTGT-1	False	False	False	False	False	True	False
batch4caffeine-2_S15_GAGCCTGAGTTCCATG-1	True	True	True	True	True	True	True
batch4caffeine-2_S15_GAGCCTGCAACAACAA-1	True	False	False	False	False	False	False
batch4caffeine-2_S15_GAGCCTGCAACTCGTA-1	False	False	False	False	False	False	False
batch4caffeine-2_S15_GAGCCTGCAAGCAGGT-1	False	False	False	False	True	False	False
batch4caffeine-2_S15_GAGCCTGCACTACCCT-1	False	False	False	True	True	False	False
batch4caffeine-2_S15_GAGCCTGCAGAATCGG-1	False	True	False	False	False	True	False
batch4caffeine-2_S15_GAGCCTGCAGCCCAGT-1	False	True	False	False	False	False	False
batch4caffeine-2_S15_GAGCCTGCATCCTATT-1	False	False	False	False	False	True	False
batch4caffeine-2_S15_GAGCCTGCATGGAACG-1	True	False	False	False	False	False	False
batch4caffeine-2_S15_GAGCCTGCATTCGGGC-1	False	False	False	False	False	False	False
batch4caffeine-2_S15_GAGCCTGGTACAATAG-1	False	True	False	False	False	False	False
batch4caffeine-2_S15_GAGCCTGGTACTAACC-1	False	True	False	False	False	False	False
batch4caffeine-2_S15_GAGCCTGGTATTTCTC-1	False	True	False	False	False	False	False
batch4caffeine-2_S15_GAGCCTGGTGATGTAA-1	False	True	False	False	False	False	False
batch4caffeine-2_S15_GAGCCTGGTTACCTTT-1	False	False	False	False	False	False	False
batch4caffeine-2_S15_GAGCCTGGTTTAAGGA-1	False	False	False	False	True	False	True
batch4caffeine-2_S15_GAGCCTGTCAATGCAC-1	False	False	False	False	False	True	False
batch4caffeine-2_S15_GAGCCTGTCCAAGGGA-1	False	False	False	False	False	False	False
batch4caffeine-2_S15_GAGCCTGTCCTAGCGG-1	False	True	False	False	False	False	False
batch4caffeine-2_S15_GAGCCTGTCCTCTGCA-1	False	True	False	False	False	False	False
batch4caffeine-2_S15_GAGCCTGTCGCTGCGA-1	False	False	False	False	False	False	False
batch4caffeine-2_S15_GAGCCTGTCTAACACG-1	False	False	False	False	False	False	False
batch4caffeine-2_S15_GAGCCTGTCTTTCCGG-1	False	True	False	False	False	False	False
batch4caffeine-2_S15_GAGCTGCAGAATGTTG-1	False	False	False	False	False	False	False
batch4caffeine-2_S15_GAGCTGCAGACCAACG-1	False	False	False	False	False	False	False
batch4caffeine-2_S15_GAGCTGCAGCTTAAGA-1	False	False	False	False	False	False	False
batch4caffeine-2_S15_GAGCTGCAGCTTGTGT-1	False	False	True	False	False	False	False
batch4caffeine-2_S15_GAGCTGCAGTCAGCCC-1	False	True	False	False	False	True	False
batch4caffeine-2_S15_GAGCTGCCAACACGTT-1	False	False	False	False	False	False	False
batch4caffeine-2_S15_GAGCTGCCAACCAGAG-1	False	False	False	False	False	False	False
batch4caffeine-2_S15_GAGCTGCCACGAAGAC-1	False	False	False	False	False	True	False
batch4caffeine-2_S15_GAGCTGCCAGCACGAA-1	False	True	False	False	False	False	False
batch4caffeine-2_S15_GAGCTGCGTAGCCAGA-1	False	True	False	False	False	True	False
batch4caffeine-2_S15_GAGCTGCGTAGTATAG-1	False	True	False	False	False	False	False
batch4caffeine-2_S15_GAGCTGCGTCAACCTA-1	False	False	True	False	False	False	False
batch4caffeine-2_S15_GAGCTGCGTCCATACA-1	False	False	False	False	False	False	False
batch4caffeine-2_S15_GAGCTGCGTGATACTC-1	False	True	False	False	False	True	False
batch4caffeine-2_S15_GAGCTGCGTTGGATCT-1	False	True	False	False	False	True	False
batch4caffeine-2_S15_GAGCTGCGTTTACGTG-1	False	False	False	False	False	True	False
batch4caffeine-2_S15_GAGCTGCGTTTGAACC-1	False	False	True	False	False	False	False
batch4caffeine-2_S15_GAGCTGCTCAATCTCT-1	False	False	True	False	False	False	False
batch4caffeine-2_S15_GAGCTGCTCGAAGCAG-1	False	False	False	False	False	False	False
batch4caffeine-2_S15_GAGCTGCTCTGGGCAC-1	False	True	False	False	False	True	False
batch4caffeine-2_S15_GAGCTGCTCTTACCGC-1	False	False	False	False	False	False	False
batch4caffeine-2_S15_GAGCTGCTCTTTGCGC-1	False	False	False	False	False	False	False
batch4caffeine-2_S15_GAGGCAAAGAATTCAG-1	False	False	False	False	False	False	False
batch4caffeine-2_S15_GAGGCAAAGCCTCTGG-1	False	True	False	False	False	False	False
batch4caffeine-2_S15_GAGGCAAAGCTAAATG-1	False	True	False	False	False	False	False
batch4caffeine-2_S15_GAGGCAAAGGAAAGGT-1	True	False	False	False	False	False	False
batch4caffeine-2_S15_GAGGCAAAGGTACCTT-1	False	False	False	False	False	False	False
batch4caffeine-2_S15_GAGGCAAAGTAAGGGA-1	False	False	False	False	False	False	False
batch4caffeine-2_S15_GAGGCAAAGTCATACC-1	True	False	False	False	False	False	False
batch4caffeine-2_S15_GAGGCAACAAAGACTA-1	False	False	False	False	False	True	False
batch4caffeine-2_S15_GAGGCAACAAGAGCTG-1	False	False	False	False	False	False	False
batch4caffeine-2_S15_GAGGCAACACGGTGTC-1	False	False	False	False	False	False	False
batch4caffeine-2_S15_GAGGCAACAGAGGACT-1	False	False	True	False	False	False	False
batch4caffeine-2_S15_GAGGCAACAGTACTAC-1	False	True	False	False	False	False	False
batch4caffeine-2_S15_GAGGCAAGTATGTCAC-1	False	False	False	False	False	True	False
batch4caffeine-2_S15_GAGGCAAGTCAACACT-1	False	False	False	False	False	True	False
batch4caffeine-2_S15_GAGGCAAGTGTTACTG-1	False	False	True	False	False	False	False
batch4caffeine-2_S15_GAGGCAAGTTGTCCCT-1	False	False	False	False	False	False	False
batch4caffeine-2_S15_GAGGCAATCACGGGAA-1	False	True	False	False	False	False	False
batch4caffeine-2_S15_GAGGCAATCACTCTTA-1	False	False	False	False	False	False	False
batch4caffeine-2_S15_GAGGCAATCATTATCC-1	False	False	False	False	True	False	False
batch4caffeine-2_S15_GAGGCAATCCTAGAGT-1	True	False	False	False	False	False	False
batch4caffeine-2_S15_GAGGCAATCGACGATT-1	False	True	False	False	False	False	False
batch4caffeine-2_S15_GAGGCAATCGACTCCT-1	False	True	False	False	False	False	False
batch4caffeine-2_S15_GAGGCAATCGCTCCTA-1	False	False	False	False	False	False	False
batch4caffeine-2_S15_GAGGCAATCTCTTGCG-1	False	True	False	False	False	False	False
batch4caffeine-2_S15_GAGGCCTAGAATCGAT-1	False	False	False	False	False	False	False
batch4caffeine-2_S15_GAGGCCTAGACGTCCC-1	False	True	False	False	False	True	False
batch4caffeine-2_S15_GAGGCCTAGATCACCT-1	False	False	False	False	False	False	False
batch4caffeine-2_S15_GAGGCCTAGATTGATG-1	False	True	False	False	False	False	False
batch4caffeine-2_S15_GAGGCCTAGCCTATTG-1	False	False	False	False	False	False	False
batch4caffeine-2_S15_GAGGCCTAGCTAAGTA-1	False	False	False	False	False	False	False
batch4caffeine-2_S15_GAGGCCTAGGAATTAC-1	False	True	False	False	False	False	False
batch4caffeine-2_S15_GAGGCCTAGTCACTAC-1	False	True	False	False	False	False	False
batch4caffeine-2_S15_GAGGCCTCAAGATTGA-1	False	False	False	False	False	True	False
batch4caffeine-2_S15_GAGGCCTCACCCTGAG-1	False	True	False	False	False	False	False
batch4caffeine-2_S15_GAGGCCTCACTTCAAG-1	False	False	False	False	True	False	False
batch4caffeine-2_S15_GAGGCCTCAGGTCAAG-1	False	True	False	False	False	False	False
batch4caffeine-2_S15_GAGGCCTCAGTGCGCT-1	False	True	False	False	False	True	False
batch4caffeine-2_S15_GAGGCCTCATTAGGCT-1	False	True	False	False	False	False	False
batch4caffeine-2_S15_GAGGCCTGTGGTCTCG-1	False	False	False	False	True	False	False
batch4caffeine-2_S15_GAGGCCTGTGTTCGTA-1	False	True	False	False	False	True	False
batch4caffeine-2_S15_GAGGCCTGTTAGAGTA-1	False	True	False	False	False	False	False
batch4caffeine-2_S15_GAGGCCTGTTCGATTG-1	False	False	False	False	False	False	False
batch4caffeine-2_S15_GAGGCCTTCACTCCGT-1	True	False	False	False	False	False	False
batch4caffeine-2_S15_GAGGCCTTCATGAGGG-1	False	True	False	False	False	False	False
batch4caffeine-2_S15_GAGGCCTTCCATTTCA-1	False	False	False	False	False	False	False
batch4caffeine-2_S15_GAGGCCTTCCGCAAAT-1	False	True	False	True	True	False	False
batch4caffeine-2_S15_GAGGCCTTCGACGACC-1	False	False	False	False	False	False	False
batch4caffeine-2_S15_GAGGCCTTCGAGATGG-1	False	False	False	True	False	False	False
batch4caffeine-2_S15_GAGGCCTTCGGCATCG-1	True	False	False	False	False	False	False
batch4caffeine-2_S15_GAGGCCTTCTAGAGCT-1	False	False	False	False	False	False	False
batch4caffeine-2_S15_GAGGCCTTCTGGTCAA-1	False	False	False	False	False	False	False
batch4caffeine-2_S15_GAGGGATAGAAGTCAT-1	False	False	False	False	False	True	False
batch4caffeine-2_S15_GAGGGATAGAGCCGAT-1	False	True	False	False	False	False	False
batch4caffeine-2_S15_GAGGGATAGAGGGTCT-1	False	False	False	False	False	False	False
batch4caffeine-2_S15_GAGGGATAGAGTTCGG-1	False	False	False	True	True	False	False
batch4caffeine-2_S15_GAGGGATAGGGTTTCT-1	False	True	False	False	False	False	False
batch4caffeine-2_S15_GAGGGATAGGTCATAA-1	True	False	False	False	False	False	False
batch4caffeine-2_S15_GAGGGATAGGTGATAT-1	False	False	True	False	False	False	False
batch4caffeine-2_S15_GAGGGATAGGTTGCCC-1	False	False	False	False	False	False	False
batch4caffeine-2_S15_GAGGGATAGTAATACG-1	False	False	False	False	False	False	False
batch4caffeine-2_S15_GAGGGATAGTGCCCGT-1	False	True	False	False	False	True	False
batch4caffeine-2_S15_GAGGGATCAATTAGGA-1	False	False	False	False	False	False	False
batch4caffeine-2_S15_GAGGGATCATTGCTGA-1	False	False	True	False	False	False	False
batch4caffeine-2_S15_GAGGGATCATTGTACG-1	False	True	False	False	False	True	False
batch4caffeine-2_S15_GAGGGATGTCCCTGAG-1	False	False	False	False	False	False	False
batch4caffeine-2_S15_GAGGGATGTCCTCCAT-1	False	False	False	False	True	False	False
batch4caffeine-2_S15_GAGGGATGTCGTGGTC-1	True	False	False	False	False	False	False
batch4caffeine-2_S15_GAGGGATGTGCCGAAA-1	False	True	False	False	False	False	False
batch4caffeine-2_S15_GAGGGATGTGGCTGCT-1	False	True	False	False	False	True	False
batch4caffeine-2_S15_GAGGGATGTGTGCCTG-1	False	False	True	False	False	False	False
batch4caffeine-2_S15_GAGGGATGTTAGGCTT-1	False	True	False	False	False	True	False
batch4caffeine-2_S15_GAGGGATTCACGGGAA-1	False	False	True	False	False	False	False
batch4caffeine-2_S15_GAGGGATTCCATCCGT-1	False	True	False	False	False	False	False
batch4caffeine-2_S15_GAGGGATTCCCTTCCC-1	False	False	False	False	False	False	False
batch4caffeine-2_S15_GAGGGATTCCGCACGA-1	True	False	False	False	False	False	False
batch4caffeine-2_S15_GAGGGATTCCGCGGAT-1	False	False	False	False	False	False	False
batch4caffeine-2_S15_GAGGGATTCCTCTCTT-1	False	True	False	False	False	False	False
batch4caffeine-2_S15_GAGGGATTCGGAGTAG-1	True	False	False	False	False	False	False
batch4caffeine-2_S15_GAGGGATTCGGTCATA-1	False	False	False	False	False	True	False
batch4caffeine-2_S15_GAGGGATTCTAAGCCA-1	False	True	False	False	False	False	False
batch4caffeine-2_S15_GAGGGTAAGAGTTCGG-1	False	True	False	False	False	True	False
batch4caffeine-2_S15_GAGGGTAAGTGGAAGA-1	False	False	False	False	False	False	False
batch4caffeine-2_S15_GAGGGTACACGGCCAT-1	False	True	False	False	False	True	False
batch4caffeine-2_S15_GAGGGTACAGGTAGTG-1	False	False	False	False	False	False	False
batch4caffeine-2_S15_GAGGGTAGTAGTCTGT-1	True	False	False	False	False	False	False
batch4caffeine-2_S15_GAGGGTAGTATGGTTC-1	False	False	False	False	False	True	False
batch4caffeine-2_S15_GAGGGTAGTCCAAGAG-1	False	False	True	False	False	False	False
batch4caffeine-2_S15_GAGGGTAGTCGAGTTT-1	False	False	True	False	False	False	False
batch4caffeine-2_S15_GAGGGTAGTCGCCACA-1	False	False	True	False	False	False	False
batch4caffeine-2_S15_GAGGGTAGTGGAATGC-1	False	False	False	False	False	False	False
batch4caffeine-2_S15_GAGGGTAGTGGCCCAT-1	False	False	False	False	False	False	False
batch4caffeine-2_S15_GAGGGTAGTTGGGACA-1	False	False	False	False	False	False	False
batch4caffeine-2_S15_GAGGGTATCCCTCAAC-1	False	False	False	False	False	False	False
batch4caffeine-2_S15_GAGTCATAGAGAGCAA-1	False	False	True	False	False	False	False
batch4caffeine-2_S15_GAGTCATAGGCATCAG-1	False	False	False	False	False	False	False
batch4caffeine-2_S15_GAGTCATAGGTTCTTG-1	False	True	False	False	False	False	False
batch4caffeine-2_S15_GAGTCATCAACACGTT-1	False	False	False	False	False	False	False
batch4caffeine-2_S15_GAGTCATCACATGACT-1	False	True	False	False	False	False	False
batch4caffeine-2_S15_GAGTCATCACCTGAAT-1	False	False	False	False	False	False	False
batch4caffeine-2_S15_GAGTCATCACGACTAT-1	True	False	False	False	False	False	False
batch4caffeine-2_S15_GAGTCATCAGGCATTT-1	False	True	False	False	False	False	False
batch4caffeine-2_S15_GAGTCATCAGTAGGAC-1	False	False	False	False	False	False	False
batch4caffeine-2_S15_GAGTCATGTACTGAGG-1	False	True	False	False	False	True	False
batch4caffeine-2_S15_GAGTCATGTATGGTAA-1	False	True	False	False	False	True	False
batch4caffeine-2_S15_GAGTCATGTCCATCTC-1	False	True	False	False	False	False	False
batch4caffeine-2_S15_GAGTCATGTGGTATGG-1	False	False	False	False	False	True	False
batch4caffeine-2_S15_GAGTCATGTTACAGCT-1	False	False	False	False	False	False	False
batch4caffeine-2_S15_GAGTCATGTTCCGGTG-1	False	False	True	False	False	False	False
batch4caffeine-2_S15_GAGTCATGTTGTCAGT-1	False	True	False	False	False	False	False
batch4caffeine-2_S15_GAGTCATTCAACCTTT-1	False	False	False	False	False	False	False
batch4caffeine-2_S15_GAGTCATTCAACTACG-1	False	False	False	False	False	False	False
batch4caffeine-2_S15_GAGTCATTCACACGAT-1	True	True	True	True	True	True	True
batch4caffeine-2_S15_GAGTCATTCACTGGGC-1	False	True	False	False	False	False	False
batch4caffeine-2_S15_GAGTCATTCCGATCGG-1	False	False	False	False	False	False	False
batch4caffeine-2_S15_GAGTCATTCGCACGAC-1	False	False	False	True	True	False	False
batch4caffeine-2_S15_GAGTCATTCGGATACT-1	False	False	False	False	False	False	False
batch4caffeine-2_S15_GAGTCATTCGGCGATC-1	False	False	True	False	False	False	False
batch4caffeine-2_S15_GAGTCTAAGCACTAAA-1	False	False	False	False	False	False	False
batch4caffeine-2_S15_GAGTCTAAGCGGATCA-1	False	True	False	False	False	True	False
batch4caffeine-2_S15_GAGTCTAAGGGTTAAT-1	False	True	False	False	False	True	False
batch4caffeine-2_S15_GAGTCTAAGTTCCGGC-1	False	True	False	False	False	False	False
batch4caffeine-2_S15_GAGTCTACAATGACCT-1	False	False	False	False	False	True	False
batch4caffeine-2_S15_GAGTCTACACATTCGA-1	False	True	False	False	False	True	False
batch4caffeine-2_S15_GAGTCTACACCCTAGG-1	False	True	False	False	False	False	False
batch4caffeine-2_S15_GAGTCTACATCGATGT-1	False	True	False	False	False	True	False
batch4caffeine-2_S15_GAGTCTAGTAGACGGT-1	False	False	False	False	False	False	False
batch4caffeine-2_S15_GAGTCTAGTGACTGTT-1	False	True	False	False	False	True	False
batch4caffeine-2_S15_GAGTCTATCCACGTAA-1	False	True	False	False	False	True	False
batch4caffeine-2_S15_GAGTCTATCCTAGCGG-1	False	False	False	False	False	True	False
batch4caffeine-2_S15_GAGTCTATCCTTTAGT-1	False	False	False	True	True	False	True
batch4caffeine-2_S15_GAGTCTATCGGACTTA-1	False	False	False	True	True	False	False
batch4caffeine-2_S15_GAGTCTATCGGTCATA-1	True	True	True	True	True	True	True
batch4caffeine-2_S15_GAGTGAGAGACTTCAC-1	False	False	False	True	True	False	False
batch4caffeine-2_S15_GAGTGAGAGATACAGT-1	False	False	False	False	False	False	False
batch4caffeine-2_S15_GAGTGAGAGCAACTCT-1	False	False	False	False	False	False	False
batch4caffeine-2_S15_GAGTGAGAGCTAAATG-1	False	False	False	False	False	True	False
batch4caffeine-2_S15_GAGTGAGAGGCTAGCA-1	False	False	False	False	False	False	False
batch4caffeine-2_S15_GAGTGAGCACGTAGTT-1	False	False	False	False	False	False	False
batch4caffeine-2_S15_GAGTGAGCAGCACACC-1	False	True	False	False	False	True	False
batch4caffeine-2_S15_GAGTGAGGTCCACTTC-1	False	True	False	False	False	True	False
batch4caffeine-2_S15_GAGTGAGGTCGTAATC-1	False	False	True	False	False	False	False
batch4caffeine-2_S15_GAGTGAGGTCTGTAAC-1	False	False	False	False	False	False	False
batch4caffeine-2_S15_GAGTGAGGTTGCCGCA-1	False	True	False	False	False	False	False
batch4caffeine-2_S15_GAGTGAGTCGGTTCAA-1	False	True	False	False	False	True	False
batch4caffeine-2_S15_GAGTGAGTCGTGAGAG-1	False	False	False	False	False	False	False
batch4caffeine-2_S15_GAGTGAGTCGTGCGAC-1	False	True	False	False	False	False	False
batch4caffeine-2_S15_GAGTGAGTCTCCGATC-1	True	False	False	False	False	False	False
batch4caffeine-2_S15_GAGTGAGTCTGCTGAA-1	False	True	False	False	False	True	False
batch4caffeine-2_S15_GAGTGTTAGACGACGT-1	False	False	False	False	False	False	False
batch4caffeine-2_S15_GAGTGTTAGAGGCGGA-1	True	False	False	False	False	False	False
batch4caffeine-2_S15_GAGTGTTAGCAATAGT-1	False	False	False	False	False	False	False
batch4caffeine-2_S15_GAGTGTTAGCACCGAA-1	True	False	False	False	False	False	False
batch4caffeine-2_S15_GAGTGTTAGCAGCAGT-1	False	False	False	False	True	False	False
batch4caffeine-2_S15_GAGTGTTAGCTAGCCC-1	False	False	True	False	False	False	False
batch4caffeine-2_S15_GAGTGTTAGGATGAGA-1	False	False	False	False	False	False	False
batch4caffeine-2_S15_GAGTGTTAGGCTAACG-1	False	True	False	False	False	True	False
batch4caffeine-2_S15_GAGTGTTAGGCTGTAG-1	False	True	False	False	False	False	False
batch4caffeine-2_S15_GAGTGTTAGGGCATGT-1	False	True	False	False	False	False	False
batch4caffeine-2_S15_GAGTGTTAGTACTCGT-1	False	False	False	False	False	False	False
batch4caffeine-2_S15_GAGTGTTCAATTGCTG-1	False	True	False	False	False	True	False
batch4caffeine-2_S15_GAGTGTTCACTTCCTG-1	False	False	False	False	False	False	False
batch4caffeine-2_S15_GAGTGTTCAGCCGTTG-1	False	False	False	False	False	False	False
batch4caffeine-2_S15_GAGTGTTCAGGTTACT-1	False	True	False	False	False	False	False
batch4caffeine-2_S15_GAGTGTTCATAAGCGG-1	False	True	False	False	False	True	False
batch4caffeine-2_S15_GAGTGTTGTCGACTTA-1	False	True	False	False	False	False	False
batch4caffeine-2_S15_GAGTGTTGTCGGTGAA-1	False	False	True	False	False	False	False
batch4caffeine-2_S15_GAGTGTTGTGGAAGTC-1	False	False	False	False	False	False	False
batch4caffeine-2_S15_GAGTGTTGTGTGTGTT-1	False	False	False	False	False	False	False
batch4caffeine-2_S15_GAGTGTTTCCACGGAC-1	False	False	False	True	True	False	False
batch4caffeine-2_S15_GAGTGTTTCGGCCTTT-1	True	False	False	False	False	False	False
batch4caffeine-2_S15_GAGTGTTTCGTGTGAT-1	False	False	False	False	False	True	False
batch4caffeine-2_S15_GAGTGTTTCTAACGGT-1	False	False	False	False	False	False	False
batch4caffeine-2_S15_GAGTGTTTCTACAGGT-1	False	True	False	False	False	False	False
batch4caffeine-2_S15_GAGTGTTTCTCTCGCA-1	False	True	False	False	False	False	False
batch4caffeine-2_S15_GAGTTACAGACGGTTG-1	False	False	False	False	False	False	False
batch4caffeine-2_S15_GAGTTACAGGAGTACC-1	False	False	False	False	False	False	False
batch4caffeine-2_S15_GAGTTACAGGGTCACA-1	True	False	False	False	False	False	False
batch4caffeine-2_S15_GAGTTACAGTTCATGC-1	False	False	False	False	False	True	False
batch4caffeine-2_S15_GAGTTACAGTTCCAGT-1	True	False	False	False	False	False	False
batch4caffeine-2_S15_GAGTTACCACCCTGTT-1	False	True	False	False	False	False	False
batch4caffeine-2_S15_GAGTTACCACGGTGCT-1	False	False	False	False	False	True	False
batch4caffeine-2_S15_GAGTTACCACGTCTCT-1	False	False	False	False	False	False	False
batch4caffeine-2_S15_GAGTTACCACTTGGCG-1	False	True	False	False	False	True	False
batch4caffeine-2_S15_GAGTTACCAGAGTCAG-1	True	False	False	False	False	False	False
batch4caffeine-2_S15_GAGTTACCAGTTACCA-1	False	False	True	False	False	False	False
batch4caffeine-2_S15_GAGTTACGTACCCAGC-1	False	False	False	False	True	False	True
batch4caffeine-2_S15_GAGTTACGTACGGATG-1	False	False	False	False	False	False	False
batch4caffeine-2_S15_GAGTTACGTAGTGATA-1	False	False	True	False	False	False	False
batch4caffeine-2_S15_GAGTTACGTCGCGGTT-1	False	False	False	False	False	False	False
batch4caffeine-2_S15_GAGTTACGTGCGTTTA-1	False	False	False	False	False	False	False
batch4caffeine-2_S15_GAGTTACGTTCTTGTT-1	False	False	True	False	False	False	False
batch4caffeine-2_S15_GAGTTACTCACGGGAA-1	True	False	False	False	False	False	False
batch4caffeine-2_S15_GAGTTACTCCTTCGAC-1	True	False	False	False	False	False	False
batch4caffeine-2_S15_GAGTTACTCCTTGACC-1	False	True	False	False	False	False	False
batch4caffeine-2_S15_GAGTTACTCGGCCCAA-1	False	True	False	False	False	True	False
batch4caffeine-2_S15_GAGTTACTCGTGACTA-1	False	False	False	False	True	False	False
batch4caffeine-2_S15_GAGTTACTCTCCTGTG-1	False	False	False	False	False	False	False
batch4caffeine-2_S15_GAGTTGTAGAACAGGA-1	False	False	False	True	True	False	True
batch4caffeine-2_S15_GAGTTGTAGAGTTGAT-1	False	True	False	False	False	False	False
batch4caffeine-2_S15_GAGTTGTAGCACTAAA-1	False	False	False	False	False	False	False
batch4caffeine-2_S15_GAGTTGTAGCAGCGAT-1	False	True	False	False	False	True	False
batch4caffeine-2_S15_GAGTTGTAGCGATGAC-1	False	True	False	True	True	False	True
batch4caffeine-2_S15_GAGTTGTAGGTATAGT-1	False	True	False	False	False	True	False
batch4caffeine-2_S15_GAGTTGTAGTGATTCC-1	False	True	False	False	False	False	False
batch4caffeine-2_S15_GAGTTGTCAAGTGGGT-1	False	False	False	False	False	True	False
batch4caffeine-2_S15_GAGTTGTCATGCACTA-1	False	False	False	False	False	False	False
batch4caffeine-2_S15_GAGTTGTCATGTAACC-1	False	True	False	False	False	False	False
batch4caffeine-2_S15_GAGTTGTGTGGCACTC-1	False	False	False	False	False	False	False
batch4caffeine-2_S15_GAGTTGTGTGGGAGAG-1	False	False	False	False	False	False	False
batch4caffeine-2_S15_GAGTTGTGTGTGAGCA-1	False	False	False	False	False	False	False
batch4caffeine-2_S15_GAGTTGTTCCAATCTT-1	False	False	False	False	False	False	False
batch4caffeine-2_S15_GAGTTGTTCTGTGCAA-1	False	False	False	False	False	False	False
batch4caffeine-2_S15_GAGTTTGAGGGCAATC-1	False	False	False	True	True	False	False
batch4caffeine-2_S15_GAGTTTGAGGTGGCTA-1	False	False	False	False	False	False	False
batch4caffeine-2_S15_GAGTTTGCAATTAGGA-1	False	False	False	False	True	False	False
batch4caffeine-2_S15_GAGTTTGCACAAATCC-1	False	False	False	False	False	True	False
batch4caffeine-2_S15_GAGTTTGCACGGGCTT-1	False	True	False	False	False	True	False
batch4caffeine-2_S15_GAGTTTGCAGCTGTGC-1	False	False	False	False	False	True	False
batch4caffeine-2_S15_GAGTTTGGTAATTAGG-1	False	False	False	False	False	False	False
batch4caffeine-2_S15_GAGTTTGGTATGGTTC-1	True	False	False	False	False	False	False
batch4caffeine-2_S15_GAGTTTGGTCGGATTT-1	False	False	False	False	False	False	False
batch4caffeine-2_S15_GAGTTTGGTGAGGATC-1	False	True	False	False	False	True	False
batch4caffeine-2_S15_GAGTTTGGTGTCATCA-1	True	False	False	False	False	False	False
batch4caffeine-2_S15_GAGTTTGGTTAGGAGC-1	False	False	False	False	False	False	False
batch4caffeine-2_S15_GAGTTTGGTTAGTTCG-1	False	False	False	False	False	False	False
batch4caffeine-2_S15_GAGTTTGGTTGCCATA-1	False	False	False	False	False	True	False
batch4caffeine-2_S15_GAGTTTGGTTGGACTT-1	False	False	True	False	False	False	False
batch4caffeine-2_S15_GAGTTTGTCATTGGTG-1	False	True	False	False	False	True	False
batch4caffeine-2_S15_GAGTTTGTCGCTACGG-1	False	True	False	False	False	False	False
batch4caffeine-2_S15_GAGTTTGTCTCTTGCG-1	False	True	False	False	False	True	False
batch4caffeine-2_S15_GATAGAAAGCGCTTCG-1	False	False	False	True	True	False	False
batch4caffeine-2_S15_GATAGAAAGGGTTAGC-1	False	False	False	False	False	False	False
batch4caffeine-2_S15_GATAGAACAACCTATG-1	True	False	False	False	False	False	False
batch4caffeine-2_S15_GATAGAACAACTAGAA-1	True	False	False	False	False	False	False
batch4caffeine-2_S15_GATAGAACAATATCCG-1	False	False	False	False	False	False	False
batch4caffeine-2_S15_GATAGAACACCCTGAG-1	False	False	False	False	False	False	False
batch4caffeine-2_S15_GATAGAACACGTCTCT-1	False	False	False	False	False	True	False
batch4caffeine-2_S15_GATAGAACATGACGTT-1	False	True	False	False	False	False	False
batch4caffeine-2_S15_GATAGAAGTACTAGCT-1	False	False	False	False	False	False	False
batch4caffeine-2_S15_GATAGAAGTCCCACGA-1	False	False	False	False	False	False	False
batch4caffeine-2_S15_GATAGAAGTCCGGACT-1	True	False	False	False	False	False	False
batch4caffeine-2_S15_GATAGAAGTGGCTTAT-1	False	False	False	False	False	True	False
batch4caffeine-2_S15_GATAGAAGTTACGTAC-1	False	False	False	False	False	False	False
batch4caffeine-2_S15_GATAGAAGTTGTGTAC-1	False	False	False	False	False	True	False
batch4caffeine-2_S15_GATAGAAGTTTACGAC-1	False	False	True	False	False	False	False
batch4caffeine-2_S15_GATAGAATCCACCCTA-1	False	False	False	False	False	False	False
batch4caffeine-2_S15_GATAGAATCGAAGCCC-1	False	True	False	False	False	True	False
batch4caffeine-2_S15_GATAGAATCGAGATAA-1	False	True	False	False	False	True	False
batch4caffeine-2_S15_GATAGAATCGTAGCTA-1	False	False	True	False	False	False	False
batch4caffeine-2_S15_GATAGCTAGCGTGCCT-1	False	False	False	True	False	False	False
batch4caffeine-2_S15_GATAGCTAGCTGCCAC-1	False	False	False	False	True	False	False
batch4caffeine-2_S15_GATAGCTAGTATCCTG-1	False	True	False	False	False	False	False
batch4caffeine-2_S15_GATAGCTAGTGAACAT-1	False	True	False	False	False	True	False
batch4caffeine-2_S15_GATAGCTAGTGAGGTC-1	False	False	False	False	False	True	False
batch4caffeine-2_S15_GATAGCTAGTTGGAAT-1	False	True	False	False	False	False	False
batch4caffeine-2_S15_GATAGCTCAACAGCCC-1	False	True	False	False	False	False	False
batch4caffeine-2_S15_GATAGCTCAACTACGT-1	False	False	False	False	False	False	False
batch4caffeine-2_S15_GATAGCTCACCGTGAC-1	False	True	False	False	False	False	False
batch4caffeine-2_S15_GATAGCTCAGGAGGAG-1	False	False	False	False	False	False	False
batch4caffeine-2_S15_GATAGCTCATTGCTGA-1	False	False	False	False	False	False	False
batch4caffeine-2_S15_GATAGCTGTAACATCC-1	False	True	False	False	False	True	False
batch4caffeine-2_S15_GATAGCTGTACTAACC-1	False	False	True	False	False	False	False
batch4caffeine-2_S15_GATAGCTGTCGCTCGA-1	False	True	False	False	False	False	False
batch4caffeine-2_S15_GATAGCTGTGCACGCT-1	False	False	False	False	False	True	False
batch4caffeine-2_S15_GATAGCTGTGGGATTG-1	False	False	False	False	False	True	False
batch4caffeine-2_S15_GATAGCTGTTGCGTAT-1	False	False	False	False	False	False	False
batch4caffeine-2_S15_GATAGCTGTTTCGTAG-1	False	True	False	False	False	False	False
batch4caffeine-2_S15_GATAGCTTCAACTCTT-1	False	False	False	False	False	False	False
batch4caffeine-2_S15_GATAGCTTCATCGTAG-1	False	True	False	False	False	False	False
batch4caffeine-2_S15_GATAGCTTCCAATGCA-1	False	True	False	False	False	True	False
batch4caffeine-2_S15_GATAGCTTCTCTGAGA-1	False	False	False	False	False	False	False
batch4caffeine-2_S15_GATAGCTTCTGCAGCG-1	False	False	False	False	False	True	False
batch4caffeine-2_S15_GATAGCTTCTGTCGCT-1	False	True	False	False	False	False	False
batch4caffeine-2_S15_GATAGCTTCTTTACAC-1	False	False	False	True	True	False	False
batch4caffeine-2_S15_GATCACAAGAATCGAT-1	False	False	False	False	False	False	False
batch4caffeine-2_S15_GATCACAAGGTTAAAC-1	False	False	False	False	False	False	False
batch4caffeine-2_S15_GATCACAAGTAAGGGA-1	False	True	False	False	False	True	False
batch4caffeine-2_S15_GATCACAAGTCCTGTA-1	False	True	False	True	True	False	False
batch4caffeine-2_S15_GATCACAAGTGCCAGA-1	False	False	False	False	False	False	False
batch4caffeine-2_S15_GATCACACAAAGGCTG-1	True	False	False	False	False	False	False
batch4caffeine-2_S15_GATCACACAACAGAGC-1	False	False	True	False	False	False	False
batch4caffeine-2_S15_GATCACACAAGGCTTT-1	False	False	True	False	False	False	False
batch4caffeine-2_S15_GATCACACACCTGCAG-1	False	False	False	False	True	False	False
batch4caffeine-2_S15_GATCACACACTGTTCC-1	False	False	False	False	False	True	False
batch4caffeine-2_S15_GATCACACATCTTAGG-1	False	False	False	False	False	False	False
batch4caffeine-2_S15_GATCACAGTAACAGGC-1	False	False	False	False	False	False	False
batch4caffeine-2_S15_GATCACAGTCGTACAT-1	False	False	False	False	False	True	False
batch4caffeine-2_S15_GATCACAGTGCGAACA-1	False	False	False	False	False	False	False
batch4caffeine-2_S15_GATCACAGTGTACATC-1	False	False	False	False	False	False	False
batch4caffeine-2_S15_GATCACAGTGTTCGAT-1	False	True	False	False	False	False	False
batch4caffeine-2_S15_GATCACAGTTCTCGCT-1	False	False	False	False	False	False	False
batch4caffeine-2_S15_GATCACAGTTGGACTT-1	True	False	False	False	False	False	False
batch4caffeine-2_S15_GATCACATCAAGCCGC-1	False	False	False	False	False	False	False
batch4caffeine-2_S15_GATCACATCACCTTGC-1	False	True	False	False	False	False	False
batch4caffeine-2_S15_GATCACATCGATACTG-1	False	False	False	False	False	False	False
batch4caffeine-2_S15_GATCACATCTAGATCG-1	False	False	False	False	False	False	False
batch4caffeine-2_S15_GATCACATCTTTCGAT-1	False	True	False	False	False	False	False
batch4caffeine-2_S15_GATCAGTAGAAACTAC-1	False	False	False	False	False	False	False
batch4caffeine-2_S15_GATCAGTAGCCTGACC-1	False	False	False	False	False	False	False
batch4caffeine-2_S15_GATCAGTAGCGTGAAC-1	True	False	False	False	False	False	False
batch4caffeine-2_S15_GATCAGTAGGTCACAG-1	False	True	False	False	False	True	False
batch4caffeine-2_S15_GATCAGTAGGTGAGAA-1	False	False	False	False	False	False	False
batch4caffeine-2_S15_GATCAGTAGTCACTAC-1	False	True	False	False	False	False	False
batch4caffeine-2_S15_GATCAGTAGTCGAATA-1	False	True	False	False	False	True	False
batch4caffeine-2_S15_GATCAGTAGTCTGTAC-1	False	False	False	False	False	False	False
batch4caffeine-2_S15_GATCAGTCAACAACAA-1	False	True	False	False	False	True	False
batch4caffeine-2_S15_GATCAGTCAATTTCCT-1	False	True	False	False	False	False	False
batch4caffeine-2_S15_GATCAGTCAGACAATA-1	False	False	False	False	False	False	False
batch4caffeine-2_S15_GATCAGTCAGGCACTC-1	False	False	False	False	True	False	True
batch4caffeine-2_S15_GATCAGTCATTGAAGA-1	False	True	False	False	False	False	False
batch4caffeine-2_S15_GATCAGTCATTGTCGA-1	False	False	False	False	False	False	False
batch4caffeine-2_S15_GATCAGTGTACTAAGA-1	False	False	False	True	True	False	False
batch4caffeine-2_S15_GATCAGTGTCACTCAA-1	False	False	False	False	False	False	False
batch4caffeine-2_S15_GATCAGTGTCCGGTCA-1	False	False	False	False	False	False	False
batch4caffeine-2_S15_GATCAGTGTGTACGCC-1	False	False	False	False	False	False	False
batch4caffeine-2_S15_GATCAGTGTTCGTGCG-1	False	False	False	False	False	False	False
batch4caffeine-2_S15_GATCAGTGTTCGTTCC-1	False	True	False	False	False	False	False
batch4caffeine-2_S15_GATCAGTGTTGCATTG-1	False	True	False	False	False	True	False
batch4caffeine-2_S15_GATCAGTGTTGGGTAG-1	False	False	False	True	True	False	False
batch4caffeine-2_S15_GATCAGTTCACCTGTC-1	False	False	False	False	False	False	False
batch4caffeine-2_S15_GATCAGTTCCCGTGAG-1	False	True	False	False	False	False	False
batch4caffeine-2_S15_GATCAGTTCTGCGATA-1	False	False	False	False	False	False	False
batch4caffeine-2_S15_GATCAGTTCTGCTTTA-1	False	True	False	False	False	True	False
batch4caffeine-2_S15_GATCATGAGCACCCAC-1	False	False	False	False	False	False	False
batch4caffeine-2_S15_GATCATGAGTAGTGCG-1	False	False	False	False	False	False	False
batch4caffeine-2_S15_GATCATGCAACTACGT-1	False	True	False	False	False	False	False
batch4caffeine-2_S15_GATCATGCACTAGAGG-1	False	False	False	False	False	False	False
batch4caffeine-2_S15_GATCATGCAGACGATG-1	False	False	False	False	False	False	False
batch4caffeine-2_S15_GATCATGCATAGAGGC-1	False	False	False	False	False	False	False
batch4caffeine-2_S15_GATCATGGTAGTAAGT-1	False	True	False	False	False	True	False
batch4caffeine-2_S15_GATCATGGTCAGTCCG-1	False	True	True	False	False	True	False
batch4caffeine-2_S15_GATCATGGTCGAACGA-1	False	True	False	False	False	False	False
batch4caffeine-2_S15_GATCATGGTTCCAGGC-1	False	False	False	False	False	True	False
batch4caffeine-2_S15_GATCATGTCAAAGAAC-1	False	False	True	False	False	False	False
batch4caffeine-2_S15_GATCATGTCCACAAGT-1	False	False	False	False	False	False	False
batch4caffeine-2_S15_GATCATGTCCGATAAC-1	True	False	False	False	False	False	False
batch4caffeine-2_S15_GATCATGTCGAAGAAT-1	False	False	True	False	False	False	False
batch4caffeine-2_S15_GATCATGTCGATGCAT-1	False	False	False	False	False	False	False
batch4caffeine-2_S15_GATCATGTCGTTGTAG-1	False	False	False	False	False	False	False
batch4caffeine-2_S15_GATCATGTCTCCCTAG-1	False	False	True	False	False	False	False
batch4caffeine-2_S15_GATCCCTAGCCATTCA-1	True	False	False	False	False	False	False
batch4caffeine-2_S15_GATCCCTAGCCTTTGA-1	False	True	False	False	False	False	False
batch4caffeine-2_S15_GATCCCTAGCTGAAAT-1	False	True	False	False	False	True	False
batch4caffeine-2_S15_GATCCCTAGCTGACAG-1	False	True	False	False	False	False	False
batch4caffeine-2_S15_GATCCCTAGGCCTGAA-1	False	False	True	False	False	False	False
batch4caffeine-2_S15_GATCCCTAGGTAAGAG-1	True	False	False	False	False	False	False
batch4caffeine-2_S15_GATCCCTAGTCGAAGC-1	False	False	False	True	False	False	False
batch4caffeine-2_S15_GATCCCTCAACAGATA-1	True	False	False	False	False	False	False
batch4caffeine-2_S15_GATCCCTCACAGAAGC-1	False	False	False	False	False	False	False
batch4caffeine-2_S15_GATCCCTCACCCTAGG-1	False	False	False	False	False	False	False
batch4caffeine-2_S15_GATCCCTCACGTAGTT-1	True	False	False	False	False	False	False
batch4caffeine-2_S15_GATCCCTCAGCGTAGA-1	False	False	False	False	False	False	False
batch4caffeine-2_S15_GATCCCTCAGGACGAT-1	False	True	False	False	False	True	False
batch4caffeine-2_S15_GATCCCTCAGTATTCG-1	False	True	False	False	False	False	False
batch4caffeine-2_S15_GATCCCTCATACCAGT-1	False	False	False	False	False	False	False
batch4caffeine-2_S15_GATCCCTCATCCTTGC-1	False	False	False	False	False	False	False
batch4caffeine-2_S15_GATCCCTCATCGGAGA-1	False	False	False	False	False	False	False
batch4caffeine-2_S15_GATCCCTGTACCATAC-1	False	False	False	False	False	False	False
batch4caffeine-2_S15_GATCCCTGTCATCAGT-1	False	False	False	False	False	False	False
batch4caffeine-2_S15_GATCCCTGTCATCCCT-1	False	True	False	False	False	False	False
batch4caffeine-2_S15_GATCCCTGTTAAGCAA-1	False	True	False	False	False	True	False
batch4caffeine-2_S15_GATCCCTTCCGTCACT-1	False	True	False	False	False	True	False
batch4caffeine-2_S15_GATCCCTTCGAGCCTG-1	True	False	False	False	False	False	False
batch4caffeine-2_S15_GATCCCTTCTAGGAAA-1	False	True	False	False	False	False	False
batch4caffeine-2_S15_GATCCCTTCTATCGCC-1	False	False	False	False	False	True	False
batch4caffeine-2_S15_GATCCCTTCTCCAATT-1	True	False	False	False	False	False	False
batch4caffeine-2_S15_GATCGTAAGACCTCAT-1	False	True	False	False	False	False	False
batch4caffeine-2_S15_GATCGTAAGAGTCTGG-1	True	False	False	False	False	False	False
batch4caffeine-2_S15_GATCGTAAGATAGCAT-1	False	False	False	False	False	False	False
batch4caffeine-2_S15_GATCGTAAGGTACCTT-1	False	False	True	False	False	False	False
batch4caffeine-2_S15_GATCGTAAGGTGTGAC-1	False	False	False	False	False	True	False
batch4caffeine-2_S15_GATCGTAAGTTTCAGC-1	False	False	False	False	True	False	False
batch4caffeine-2_S15_GATCGTACAACGATTC-1	False	True	False	False	False	False	False
batch4caffeine-2_S15_GATCGTACACAACCGC-1	False	False	False	False	False	False	False
batch4caffeine-2_S15_GATCGTACACTACTTT-1	False	True	False	False	False	True	False
batch4caffeine-2_S15_GATCGTACAGCTTTGA-1	False	True	False	False	False	True	False
batch4caffeine-2_S15_GATCGTACATCGTGCG-1	False	False	False	False	False	True	False
batch4caffeine-2_S15_GATCGTAGTACAGAAT-1	False	False	False	False	False	False	False
batch4caffeine-2_S15_GATCGTAGTACGCTTA-1	False	False	False	False	False	False	False
batch4caffeine-2_S15_GATCGTAGTATACGGG-1	False	False	False	False	False	True	False
batch4caffeine-2_S15_GATCGTAGTCAAACGG-1	False	False	False	False	False	True	False
batch4caffeine-2_S15_GATCGTAGTCGTTGGC-1	False	False	False	False	False	False	False
batch4caffeine-2_S15_GATCGTAGTCTAGGTT-1	False	False	True	False	False	False	False
batch4caffeine-2_S15_GATCGTAGTCTGTGCG-1	False	True	False	False	False	False	False
batch4caffeine-2_S15_GATCGTAGTGCCCGTA-1	False	False	False	False	False	False	False
batch4caffeine-2_S15_GATCGTAGTGTATCCA-1	False	False	False	False	False	False	False
batch4caffeine-2_S15_GATCGTATCACCTCTG-1	False	False	False	False	False	True	False
batch4caffeine-2_S15_GATCGTATCCCAAGCG-1	False	False	False	False	False	False	False
batch4caffeine-2_S15_GATCGTATCTTCGTAT-1	True	False	False	False	False	False	False
batch4caffeine-2_S15_GATGACTAGAACTTCC-1	False	True	False	False	False	False	False
batch4caffeine-2_S15_GATGACTAGAGGGTCT-1	False	False	False	True	True	False	False
batch4caffeine-2_S15_GATGACTAGAGTCTTC-1	False	True	False	False	False	False	False
batch4caffeine-2_S15_GATGACTAGAGTTCGG-1	True	False	False	False	False	False	False
batch4caffeine-2_S15_GATGACTAGCACGTCC-1	True	False	False	False	False	False	False
batch4caffeine-2_S15_GATGACTAGGTGATCG-1	False	False	True	False	False	False	False
batch4caffeine-2_S15_GATGACTAGTGGCCTC-1	False	False	False	False	False	False	False
batch4caffeine-2_S15_GATGACTCAACGGCCT-1	False	True	False	False	False	True	False
batch4caffeine-2_S15_GATGACTCACACCAGC-1	False	True	False	False	False	False	False
batch4caffeine-2_S15_GATGACTCACAGAAGC-1	False	True	False	False	False	False	False
batch4caffeine-2_S15_GATGACTCACCCTCTA-1	False	False	False	False	True	False	True
batch4caffeine-2_S15_GATGACTCACTCCGAG-1	True	False	False	False	False	False	False
batch4caffeine-2_S15_GATGACTCACTCTCGT-1	False	True	False	False	False	False	False
batch4caffeine-2_S15_GATGACTCATTGAGCT-1	False	True	False	False	False	False	False
batch4caffeine-2_S15_GATGACTGTACCCAGC-1	False	True	False	False	False	False	False
batch4caffeine-2_S15_GATGACTGTACGAGCA-1	True	False	False	False	False	False	False
batch4caffeine-2_S15_GATGACTGTAGGCTGA-1	False	True	False	False	False	True	False
batch4caffeine-2_S15_GATGACTGTCATAGTC-1	False	True	False	False	False	False	False
batch4caffeine-2_S15_GATGACTGTCGTCGGT-1	False	False	False	False	False	False	False
batch4caffeine-2_S15_GATGACTGTGGAGGTT-1	False	True	False	False	False	False	False
batch4caffeine-2_S15_GATGACTTCAAGCTGT-1	False	False	False	False	False	False	False
batch4caffeine-2_S15_GATGACTTCAGAACCT-1	False	False	False	False	False	False	False
batch4caffeine-2_S15_GATGACTTCAGCGCGT-1	False	True	False	False	False	False	False
batch4caffeine-2_S15_GATGACTTCATTCGGA-1	False	True	False	False	False	False	False
batch4caffeine-2_S15_GATGACTTCGAAGTGG-1	False	False	False	False	False	False	False
batch4caffeine-2_S15_GATGAGGAGAGCCTGA-1	True	False	False	False	False	False	False
batch4caffeine-2_S15_GATGAGGAGCCAGTAG-1	False	False	False	False	False	False	False
batch4caffeine-2_S15_GATGAGGAGCGCTGAA-1	False	True	False	False	False	True	False
batch4caffeine-2_S15_GATGAGGAGGGAGATA-1	False	False	False	False	False	False	False
batch4caffeine-2_S15_GATGAGGAGTGGTGAC-1	False	True	False	False	False	False	False
batch4caffeine-2_S15_GATGAGGAGTTTGCTG-1	False	False	True	False	False	False	False
batch4caffeine-2_S15_GATGAGGCAAGTGTCT-1	False	False	False	False	False	False	False
batch4caffeine-2_S15_GATGAGGCAAGTTGGG-1	False	False	False	False	False	False	False
batch4caffeine-2_S15_GATGAGGCAATTGGTC-1	False	False	False	False	True	False	False
batch4caffeine-2_S15_GATGAGGCAATTTCTC-1	False	True	False	False	False	False	False
batch4caffeine-2_S15_GATGAGGCACAAACGG-1	True	False	False	False	False	False	False
batch4caffeine-2_S15_GATGAGGCACAACCGC-1	False	False	False	False	False	False	False
batch4caffeine-2_S15_GATGAGGCACAGCTTA-1	False	False	False	False	False	True	False
batch4caffeine-2_S15_GATGAGGCACGGCGTT-1	False	True	False	False	False	False	False
batch4caffeine-2_S15_GATGAGGCACGTTCGG-1	False	False	False	False	False	False	False
batch4caffeine-2_S15_GATGAGGCAGCAGAAC-1	False	False	False	False	False	False	False
batch4caffeine-2_S15_GATGAGGCAGCCTACG-1	True	False	False	False	False	False	False
batch4caffeine-2_S15_GATGAGGCAGGAATAT-1	True	False	False	False	False	False	False
batch4caffeine-2_S15_GATGAGGCATCTTCGC-1	False	False	False	False	False	False	False
batch4caffeine-2_S15_GATGAGGCATGAGAAT-1	False	False	False	False	False	False	False
batch4caffeine-2_S15_GATGAGGCATGGCGCT-1	False	True	False	False	False	False	False
batch4caffeine-2_S15_GATGAGGGTATAATGG-1	False	False	False	False	False	False	False
batch4caffeine-2_S15_GATGAGGGTCAGGCAA-1	False	False	False	False	False	True	False
batch4caffeine-2_S15_GATGAGGGTCTCGGAC-1	False	False	False	False	False	False	False
batch4caffeine-2_S15_GATGAGGGTCTTACTT-1	False	False	False	False	False	True	False
batch4caffeine-2_S15_GATGAGGGTGTGGACA-1	False	True	False	False	False	True	False
batch4caffeine-2_S15_GATGAGGTCAAGCCTA-1	False	False	False	False	False	False	False
batch4caffeine-2_S15_GATGAGGTCAGATTGC-1	False	True	False	False	False	True	False
batch4caffeine-2_S15_GATGAGGTCCTCTTTC-1	False	True	False	False	False	False	False
batch4caffeine-2_S15_GATGAGGTCGCTCCTA-1	False	False	False	False	False	False	False
batch4caffeine-2_S15_GATGAGGTCTAGCAAC-1	True	False	False	False	False	False	False
batch4caffeine-2_S15_GATGAGGTCTCCCATG-1	False	False	False	False	False	False	False
batch4caffeine-2_S15_GATGATCAGCATCAGG-1	False	False	False	False	False	False	False
batch4caffeine-2_S15_GATGATCAGCATGATA-1	False	True	False	False	False	False	False
batch4caffeine-2_S15_GATGATCAGGTCACTT-1	False	True	False	False	False	False	False
batch4caffeine-2_S15_GATGATCAGTGTCATC-1	False	False	False	False	False	False	False
batch4caffeine-2_S15_GATGATCCAATGAAAC-1	False	True	False	False	False	True	False
batch4caffeine-2_S15_GATGATCCAGGGATAC-1	False	False	False	False	False	False	False
batch4caffeine-2_S15_GATGATCCAGTATGAA-1	True	False	False	False	False	False	False
batch4caffeine-2_S15_GATGATCCAGTGTGGA-1	True	False	False	False	False	False	False
batch4caffeine-2_S15_GATGATCCATGGTACT-1	False	True	False	False	False	True	False
batch4caffeine-2_S15_GATGATCCATGTCAGT-1	False	True	False	False	False	True	False
batch4caffeine-2_S15_GATGATCGTACAAAGT-1	False	False	True	False	False	False	False
batch4caffeine-2_S15_GATGATCGTAGTCCTA-1	False	True	False	False	False	False	False
batch4caffeine-2_S15_GATGATCGTCTTACTT-1	False	True	False	False	False	True	False
batch4caffeine-2_S15_GATGATCGTGCACGCT-1	False	False	False	False	False	True	False
batch4caffeine-2_S15_GATGATCGTGCCCTTT-1	True	False	False	False	False	False	False
batch4caffeine-2_S15_GATGATCTCGAGCTGC-1	False	True	False	False	False	False	False
batch4caffeine-2_S15_GATGATCTCGCCTATC-1	False	True	False	False	False	True	False
batch4caffeine-2_S15_GATGATCTCGTTACCC-1	False	False	False	False	True	False	False
batch4caffeine-2_S15_GATGATCTCTCAAAGC-1	False	True	False	False	False	True	False
batch4caffeine-2_S15_GATGCTAAGAACGCGT-1	False	False	False	False	False	False	False
batch4caffeine-2_S15_GATGCTAAGACAGCTG-1	False	False	True	False	False	False	False
batch4caffeine-2_S15_GATGCTAAGAGCAAGA-1	True	False	False	False	False	False	False
batch4caffeine-2_S15_GATGCTAAGGGTCACA-1	False	False	False	False	False	False	False
batch4caffeine-2_S15_GATGCTACACATAGCT-1	False	False	False	False	False	False	False
batch4caffeine-2_S15_GATGCTACAGAGTCAG-1	False	True	False	False	False	False	False
batch4caffeine-2_S15_GATGCTACAGTCGGAA-1	False	False	False	False	False	False	False
batch4caffeine-2_S15_GATGCTAGTAAGAACT-1	False	True	False	False	False	False	False
batch4caffeine-2_S15_GATGCTAGTACAGTAA-1	False	False	True	False	False	False	False
batch4caffeine-2_S15_GATGCTAGTACGTACT-1	False	True	False	False	False	False	False
batch4caffeine-2_S15_GATGCTAGTATCAGGG-1	False	False	False	False	False	False	False
batch4caffeine-2_S15_GATGCTAGTATGTCTG-1	False	False	False	False	False	False	False
batch4caffeine-2_S15_GATGCTAGTCAGTCGC-1	True	False	False	False	False	False	False
batch4caffeine-2_S15_GATGCTAGTCTGTAAC-1	True	False	False	False	False	False	False
batch4caffeine-2_S15_GATGCTAGTGAGATAT-1	False	True	False	False	False	False	False
batch4caffeine-2_S15_GATGCTAGTGCTCTTC-1	False	False	False	False	False	False	False
batch4caffeine-2_S15_GATGCTAGTGGACAGT-1	False	True	False	False	False	False	False
batch4caffeine-2_S15_GATGCTAGTTACACTG-1	False	False	False	False	False	False	False
batch4caffeine-2_S15_GATGCTATCAGTGCGC-1	False	False	False	False	False	False	False
batch4caffeine-2_S15_GATGCTATCCGATAAC-1	False	False	False	False	False	False	False
batch4caffeine-2_S15_GATGCTATCGCCCAGA-1	False	False	False	False	False	False	False
batch4caffeine-2_S15_GATGCTATCGCTCATC-1	False	False	False	False	False	False	False
batch4caffeine-2_S15_GATGCTATCGGAATGG-1	False	False	False	False	False	True	False
batch4caffeine-2_S15_GATGCTATCGTGCGAC-1	True	False	False	False	False	False	False
batch4caffeine-2_S15_GATGCTATCTCTAGGA-1	False	False	False	False	False	False	False
batch4caffeine-2_S15_GATGGAGAGAATCGAT-1	True	False	False	False	False	False	False
batch4caffeine-2_S15_GATGGAGAGCACTTTG-1	True	False	False	False	False	False	False
batch4caffeine-2_S15_GATGGAGAGCGTGCCT-1	False	True	False	False	False	False	False
batch4caffeine-2_S15_GATGGAGAGGCTGGAT-1	False	False	True	False	False	False	False
batch4caffeine-2_S15_GATGGAGAGGGTGAGG-1	False	False	False	False	False	True	False
batch4caffeine-2_S15_GATGGAGAGTAACAGT-1	False	True	False	False	False	True	False
batch4caffeine-2_S15_GATGGAGAGTTCTCTT-1	False	False	False	False	True	False	False
batch4caffeine-2_S15_GATGGAGCAACAAAGT-1	False	False	False	False	False	False	False
batch4caffeine-2_S15_GATGGAGCACAAATGA-1	False	False	False	False	False	False	False
batch4caffeine-2_S15_GATGGAGCACGTATAC-1	False	False	False	False	False	False	False
batch4caffeine-2_S15_GATGGAGCATTGACCA-1	True	False	False	False	False	False	False
batch4caffeine-2_S15_GATGGAGGTCGTAATC-1	False	False	False	False	False	False	False
batch4caffeine-2_S15_GATGGAGGTGTGTACT-1	False	True	False	False	False	False	False
batch4caffeine-2_S15_GATGGAGGTTCTGAGT-1	False	True	False	False	False	True	False
batch4caffeine-2_S15_GATGGAGTCAACTGGT-1	False	False	False	False	False	False	False
batch4caffeine-2_S15_GATGGAGTCCAAGCTA-1	False	True	False	False	False	False	False
batch4caffeine-2_S15_GATGGAGTCCCAGTGG-1	False	False	False	False	False	False	False
batch4caffeine-2_S15_GATGGAGTCCGGTAAT-1	False	False	True	False	False	False	False
batch4caffeine-2_S15_GATGGAGTCCGTGGTG-1	False	False	False	False	True	False	False
batch4caffeine-2_S15_GATGGAGTCGTGCATA-1	False	True	False	False	False	True	False
batch4caffeine-2_S15_GATGGAGTCTCTAAGG-1	False	False	False	False	False	False	False
batch4caffeine-2_S15_GATGTTGAGCATGGGT-1	False	False	False	False	False	True	False
batch4caffeine-2_S15_GATGTTGAGGAGTATT-1	False	False	False	False	False	False	False
batch4caffeine-2_S15_GATGTTGAGGCGCTCT-1	False	False	False	False	True	False	False
batch4caffeine-2_S15_GATGTTGAGTGATTCC-1	False	False	False	False	True	False	False
batch4caffeine-2_S15_GATGTTGAGTTCTCTT-1	False	False	False	False	False	False	False
batch4caffeine-2_S15_GATGTTGCAAAGACGC-1	True	False	False	False	False	False	False
batch4caffeine-2_S15_GATGTTGCAACACAAA-1	False	False	False	False	False	True	False
batch4caffeine-2_S15_GATGTTGCAAGAATAC-1	False	False	False	False	False	True	False
batch4caffeine-2_S15_GATGTTGCAATCGTCA-1	False	True	False	False	False	True	False
batch4caffeine-2_S15_GATGTTGCATGGCCCA-1	False	False	True	False	False	False	False
batch4caffeine-2_S15_GATGTTGGTACTCCCT-1	False	False	False	False	False	False	False
batch4caffeine-2_S15_GATGTTGGTATCCTCC-1	False	False	False	False	False	True	False
batch4caffeine-2_S15_GATGTTGGTCACAGTT-1	False	False	False	True	True	False	False
batch4caffeine-2_S15_GATGTTGGTGAGAGGG-1	False	False	False	False	False	False	False
batch4caffeine-2_S15_GATGTTGGTTCAATCG-1	False	True	False	False	False	False	False
batch4caffeine-2_S15_GATGTTGTCAGGGATG-1	False	True	False	True	True	False	False
batch4caffeine-2_S15_GATGTTGTCCACCCTA-1	False	False	False	False	False	False	False
batch4caffeine-2_S15_GATGTTGTCGACCAAT-1	False	True	False	False	False	True	False
batch4caffeine-2_S15_GATGTTGTCTCGCTCA-1	False	True	False	False	False	True	False
batch4caffeine-2_S15_GATTCGAAGAAGTATC-1	False	False	False	False	False	False	False
batch4caffeine-2_S15_GATTCGAAGAATCGAT-1	False	False	False	False	True	False	False
batch4caffeine-2_S15_GATTCGAAGCAGGGAG-1	False	False	False	False	False	True	False
batch4caffeine-2_S15_GATTCGAAGCTGACAG-1	False	True	False	False	False	False	False
batch4caffeine-2_S15_GATTCGAAGGACATCG-1	False	False	False	True	True	False	False
batch4caffeine-2_S15_GATTCGACAAACACGG-1	True	False	False	False	False	False	False
batch4caffeine-2_S15_GATTCGACAAATGCGG-1	False	False	False	False	False	False	False
batch4caffeine-2_S15_GATTCGACAACACTAC-1	False	False	False	False	False	False	False
batch4caffeine-2_S15_GATTCGACACACCAGC-1	False	False	False	False	False	False	False
batch4caffeine-2_S15_GATTCGACACCTGCGA-1	False	False	True	False	False	False	False
batch4caffeine-2_S15_GATTCGACAGGGTTGA-1	False	False	False	False	False	True	False
batch4caffeine-2_S15_GATTCGACAGGTTCCG-1	False	False	False	False	False	False	False
batch4caffeine-2_S15_GATTCGACAGTCTACA-1	True	False	False	False	False	False	False
batch4caffeine-2_S15_GATTCGACATACATCG-1	False	False	True	False	False	False	False
batch4caffeine-2_S15_GATTCGAGTCGCCACA-1	False	True	False	False	False	True	False
batch4caffeine-2_S15_GATTCGAGTGCCGGTT-1	True	False	False	False	False	False	False
batch4caffeine-2_S15_GATTCGAGTGTACAGG-1	False	False	False	False	False	False	False
batch4caffeine-2_S15_GATTCGAGTGTTCGAT-1	True	False	False	False	False	False	False
batch4caffeine-2_S15_GATTCGAGTTTGAAAG-1	False	False	True	False	False	False	False
batch4caffeine-2_S15_GATTCGATCCCTGGTT-1	False	False	False	False	False	False	False
batch4caffeine-2_S15_GATTCGATCCGTGACG-1	False	False	False	True	True	False	False
batch4caffeine-2_S15_GATTCGATCCTAGCGG-1	False	False	False	False	False	False	False
batch4caffeine-2_S15_GATTCGATCCTCATAT-1	True	True	True	True	True	True	True
batch4caffeine-2_S15_GATTCGATCTGGAGAG-1	True	False	False	False	False	False	False
batch4caffeine-2_S15_GATTCGATCTTCGACC-1	False	True	False	False	False	False	False
batch4caffeine-2_S15_GATTCTTAGACACACG-1	False	True	False	False	False	False	False
batch4caffeine-2_S15_GATTCTTAGCTCTGTA-1	False	False	False	False	False	False	False
batch4caffeine-2_S15_GATTCTTAGGGAGAAT-1	False	False	False	False	False	False	False
batch4caffeine-2_S15_GATTCTTAGTATTGCC-1	False	False	False	False	False	False	False
batch4caffeine-2_S15_GATTCTTAGTCAGCGA-1	False	False	False	True	True	False	False
batch4caffeine-2_S15_GATTCTTCAAACTGCT-1	False	True	False	False	False	True	False
batch4caffeine-2_S15_GATTCTTCACACACGC-1	True	False	False	False	False	False	False
batch4caffeine-2_S15_GATTCTTCACCCTGTT-1	False	True	False	False	False	False	False
batch4caffeine-2_S15_GATTCTTCACCTGCTT-1	False	True	False	False	False	True	False
batch4caffeine-2_S15_GATTCTTCACGCGGTT-1	True	False	False	False	False	False	False
batch4caffeine-2_S15_GATTCTTCACGGATCC-1	False	True	False	False	False	False	False
batch4caffeine-2_S15_GATTCTTCAGTCCGTG-1	False	True	False	False	False	False	False
batch4caffeine-2_S15_GATTCTTCATCGCTAA-1	True	False	False	False	False	False	False
batch4caffeine-2_S15_GATTCTTCATGAATAG-1	False	True	False	False	False	False	False
batch4caffeine-2_S15_GATTCTTGTCACCCTT-1	False	True	False	False	False	False	False
batch4caffeine-2_S15_GATTCTTGTCATTCCC-1	False	False	False	False	True	False	False
batch4caffeine-2_S15_GATTCTTGTTAAGAAC-1	False	True	False	False	False	True	False
batch4caffeine-2_S15_GATTCTTGTTCTGACA-1	False	False	False	False	False	True	False
batch4caffeine-2_S15_GATTCTTTCCGGTTCT-1	False	True	False	False	False	False	False
batch4caffeine-2_S15_GATTCTTTCGCTATTT-1	False	False	False	False	False	False	False
batch4caffeine-2_S15_GATTCTTTCTCGCGTT-1	False	False	False	False	False	True	False
batch4caffeine-2_S15_GATTCTTTCTGAATGC-1	False	True	False	False	False	True	False
batch4caffeine-2_S15_GATTCTTTCTGAGAAA-1	False	False	False	False	False	False	False
batch4caffeine-2_S15_GATTGGTAGCTTTCTT-1	False	False	False	False	False	False	False
batch4caffeine-2_S15_GATTGGTAGTGCACAG-1	False	False	False	False	False	False	False
batch4caffeine-2_S15_GATTGGTCAAGACTGG-1	False	True	False	False	False	False	False
batch4caffeine-2_S15_GATTGGTCAATAGTGA-1	True	False	False	False	False	False	False
batch4caffeine-2_S15_GATTGGTCACATACGT-1	False	True	False	False	False	True	False
batch4caffeine-2_S15_GATTGGTCACCACTGG-1	False	True	False	False	False	False	False
batch4caffeine-2_S15_GATTGGTCACCGGAAA-1	False	True	False	False	False	False	False
batch4caffeine-2_S15_GATTGGTCACGCGTGT-1	False	False	True	False	False	False	False
batch4caffeine-2_S15_GATTGGTCACGTTGGC-1	True	False	False	False	False	False	False
batch4caffeine-2_S15_GATTGGTCACTAGGTT-1	False	False	False	False	False	True	False
batch4caffeine-2_S15_GATTGGTCAGAATCGG-1	False	True	False	False	False	False	False
batch4caffeine-2_S15_GATTGGTCATGACTCA-1	False	True	False	False	False	False	False
batch4caffeine-2_S15_GATTGGTCATTCTCCG-1	True	False	False	False	False	False	False
batch4caffeine-2_S15_GATTGGTGTAGACACG-1	False	False	False	False	False	False	False
batch4caffeine-2_S15_GATTGGTGTCACAATC-1	False	True	False	False	False	False	False
batch4caffeine-2_S15_GATTGGTGTTTACGTG-1	False	True	False	False	False	False	False
batch4caffeine-2_S15_GATTGGTTCATACGGT-1	False	False	False	False	False	False	False
batch4caffeine-2_S15_GATTGGTTCATGTCAG-1	False	False	False	False	False	False	False
batch4caffeine-2_S15_GATTGGTTCCCTCAAC-1	False	True	False	False	False	True	False
batch4caffeine-2_S15_GATTGGTTCGATACAC-1	False	False	False	False	False	False	False
batch4caffeine-2_S15_GATTGGTTCGGAGTGA-1	False	True	False	False	False	False	False
batch4caffeine-2_S15_GATTGGTTCGGCTGGT-1	True	False	False	False	False	False	False
batch4caffeine-2_S15_GATTGGTTCGTCCTTG-1	False	True	False	True	True	False	True
batch4caffeine-2_S15_GATTGGTTCTATTGTC-1	False	True	False	True	True	False	True
batch4caffeine-2_S15_GATTGGTTCTGAGTCA-1	True	False	False	False	False	False	False
batch4caffeine-2_S15_GATTTCTAGAGAGCCT-1	False	False	False	False	False	False	False
batch4caffeine-2_S15_GATTTCTAGCGTATGG-1	False	True	False	False	False	True	False
batch4caffeine-2_S15_GATTTCTAGGACTAAT-1	True	False	False	False	False	False	False
batch4caffeine-2_S15_GATTTCTAGTAGCATA-1	False	False	True	False	False	False	False
batch4caffeine-2_S15_GATTTCTAGTTGGACG-1	True	False	False	False	False	False	False
batch4caffeine-2_S15_GATTTCTCAATTGTGC-1	False	False	True	False	False	False	False
batch4caffeine-2_S15_GATTTCTCACATGACT-1	False	False	True	False	False	False	False
batch4caffeine-2_S15_GATTTCTCATCCGAGC-1	False	True	False	False	False	False	False
batch4caffeine-2_S15_GATTTCTCATTGAGCT-1	False	True	False	False	False	False	False
batch4caffeine-2_S15_GATTTCTGTCCGTTTC-1	False	True	False	False	False	False	False
batch4caffeine-2_S15_GATTTCTGTGACGTCC-1	False	False	False	False	False	False	False
batch4caffeine-2_S15_GATTTCTGTGGCTACC-1	False	False	False	False	False	False	False
batch4caffeine-2_S15_GATTTCTGTGGTAATA-1	False	True	False	False	False	False	False
batch4caffeine-2_S15_GATTTCTGTTCAATCG-1	False	True	False	False	False	False	False
batch4caffeine-2_S15_GATTTCTGTTCATCGA-1	False	False	False	False	False	False	False
batch4caffeine-2_S15_GATTTCTGTTCCACAA-1	False	False	False	False	False	False	False
batch4caffeine-2_S15_GATTTCTTCGCAGAGA-1	False	True	False	False	False	True	False
batch4caffeine-2_S15_GATTTCTTCGGTAGGA-1	False	False	False	False	False	False	False
batch4caffeine-2_S15_GATTTCTTCTAGCCTC-1	False	True	False	False	False	False	False
batch4caffeine-2_S15_GATTTCTTCTCGTCAC-1	False	False	False	False	False	True	False
batch4caffeine-2_S15_GCAACATAGCTAATCC-1	False	True	False	False	False	True	False
batch4caffeine-2_S15_GCAACATAGCTACGTT-1	False	True	False	False	False	False	False
batch4caffeine-2_S15_GCAACATAGGGTCTTT-1	False	False	False	False	False	False	False
batch4caffeine-2_S15_GCAACATCAAACTGCT-1	False	False	False	False	False	True	False
batch4caffeine-2_S15_GCAACATCACTTGTCC-1	False	False	False	False	False	False	False
batch4caffeine-2_S15_GCAACATCAGGTCAGA-1	False	False	False	False	False	False	False
batch4caffeine-2_S15_GCAACATCATAGAAAC-1	False	False	True	False	False	False	False
batch4caffeine-2_S15_GCAACATGTAAGTTGA-1	False	False	False	False	False	True	False
batch4caffeine-2_S15_GCAACATGTAGACGTG-1	False	False	False	False	False	False	False
batch4caffeine-2_S15_GCAACATGTATACAGA-1	False	False	False	True	True	False	True
batch4caffeine-2_S15_GCAACATGTATACCCA-1	False	True	False	False	False	False	False
batch4caffeine-2_S15_GCAACATGTATGAGGC-1	False	True	False	False	False	False	False
batch4caffeine-2_S15_GCAACATGTCGATTTG-1	False	False	False	False	False	False	False
batch4caffeine-2_S15_GCAACATGTCGTTTCC-1	False	False	True	False	False	False	False
batch4caffeine-2_S15_GCAACATGTGCCGGTT-1	True	False	False	False	False	False	False
batch4caffeine-2_S15_GCAACATGTTAAACAG-1	False	False	False	False	False	True	False
batch4caffeine-2_S15_GCAACATGTTTAAGGA-1	False	True	False	False	False	True	False
batch4caffeine-2_S15_GCAACATTCAAATGAG-1	True	False	False	False	False	False	False
batch4caffeine-2_S15_GCAACATTCATTGCGA-1	False	True	False	False	False	True	False
batch4caffeine-2_S15_GCAACATTCCTTACCG-1	False	True	False	False	False	False	False
batch4caffeine-2_S15_GCAACCGAGAACAAGG-1	False	False	True	False	False	False	False
batch4caffeine-2_S15_GCAACCGAGAAGCGCT-1	True	False	False	False	False	False	False
batch4caffeine-2_S15_GCAACCGAGACTGTTC-1	False	False	False	True	True	False	True
batch4caffeine-2_S15_GCAACCGAGAGAAGGT-1	False	False	False	False	False	False	False
batch4caffeine-2_S15_GCAACCGAGAGTGTTA-1	False	False	False	False	False	False	False
batch4caffeine-2_S15_GCAACCGAGGTTCCAT-1	False	False	False	False	True	False	False
batch4caffeine-2_S15_GCAACCGCAAATCGTC-1	False	False	False	False	False	True	False
batch4caffeine-2_S15_GCAACCGCAACTCGAT-1	False	True	False	False	False	False	False
batch4caffeine-2_S15_GCAACCGCAAGAATAC-1	False	True	False	False	False	True	False
batch4caffeine-2_S15_GCAACCGCAATAGTAG-1	False	False	False	False	False	True	False
batch4caffeine-2_S15_GCAACCGCACGACTAT-1	False	False	False	False	False	False	False
batch4caffeine-2_S15_GCAACCGCAGACCAGA-1	False	False	False	False	False	False	False
batch4caffeine-2_S15_GCAACCGCATACTGAC-1	False	False	True	False	False	False	False
batch4caffeine-2_S15_GCAACCGCATGAAAGT-1	False	True	False	False	False	False	False
batch4caffeine-2_S15_GCAACCGCATGGCACC-1	True	False	False	False	False	False	False
batch4caffeine-2_S15_GCAACCGCATTCTCCG-1	False	True	False	False	False	False	False
batch4caffeine-2_S15_GCAACCGCATTGAAGA-1	False	False	False	False	False	False	False
batch4caffeine-2_S15_GCAACCGGTCCACATA-1	False	True	False	False	False	True	False
batch4caffeine-2_S15_GCAACCGGTCCGGTCA-1	False	False	False	False	False	False	False
batch4caffeine-2_S15_GCAACCGGTGTCCTAA-1	False	False	False	False	False	False	False
batch4caffeine-2_S15_GCAACCGTCATACGAC-1	True	True	True	True	True	True	True
batch4caffeine-2_S15_GCAACCGTCGCTCCTA-1	False	True	False	False	False	True	False
batch4caffeine-2_S15_GCAACCGTCTTAGCAG-1	False	False	False	False	True	False	True
batch4caffeine-2_S15_GCACATAAGAGTATAC-1	False	True	False	False	False	False	False
batch4caffeine-2_S15_GCACATAAGGGTAGCT-1	False	True	False	False	False	True	False
batch4caffeine-2_S15_GCACATACAAGACTGG-1	False	False	False	False	False	False	False
batch4caffeine-2_S15_GCACATACACCCGTAG-1	False	False	False	False	False	False	False
batch4caffeine-2_S15_GCACATACACGAGGTA-1	False	False	False	False	False	False	False
batch4caffeine-2_S15_GCACATACACTGGATT-1	False	True	False	False	False	False	False
batch4caffeine-2_S15_GCACATACACTGTCCT-1	True	False	False	False	False	False	False
batch4caffeine-2_S15_GCACATACAGAGATTA-1	True	False	False	False	False	False	False
batch4caffeine-2_S15_GCACATACAGGCTCTG-1	False	False	False	False	False	False	False
batch4caffeine-2_S15_GCACATACATCATCCC-1	False	False	False	False	False	False	False
batch4caffeine-2_S15_GCACATAGTAACGTTC-1	False	False	False	False	False	True	False
batch4caffeine-2_S15_GCACATAGTCGAGCTC-1	True	False	False	False	False	False	False
batch4caffeine-2_S15_GCACATAGTGAGAACC-1	False	False	False	False	False	True	False
batch4caffeine-2_S15_GCACATAGTGAGGCAT-1	False	True	False	False	False	True	False
batch4caffeine-2_S15_GCACATAGTGCTTCAA-1	False	False	False	False	False	True	False
batch4caffeine-2_S15_GCACATAGTTTACGTG-1	False	True	False	False	False	True	False
batch4caffeine-2_S15_GCACATATCACGTCCT-1	False	True	False	False	False	True	False
batch4caffeine-2_S15_GCACGGTAGAAATCCA-1	False	False	False	False	False	False	False
batch4caffeine-2_S15_GCACGGTAGACCAAGC-1	False	False	False	False	False	False	False
batch4caffeine-2_S15_GCACGGTAGCCACAAG-1	True	False	False	False	False	False	False
batch4caffeine-2_S15_GCACGGTAGGGTCAAC-1	False	False	False	False	False	False	False
batch4caffeine-2_S15_GCACGGTCAACATCGT-1	False	False	False	False	False	False	False
batch4caffeine-2_S15_GCACGGTCAACTTGGT-1	True	False	False	False	False	False	False
batch4caffeine-2_S15_GCACGGTCAAGACGAC-1	True	False	False	False	False	False	False
batch4caffeine-2_S15_GCACGGTCATCATTTC-1	False	False	False	False	False	False	False
batch4caffeine-2_S15_GCACGGTGTACCGGCT-1	True	False	False	False	False	False	False
batch4caffeine-2_S15_GCACGGTGTAGCTTGT-1	False	False	False	False	False	False	False
batch4caffeine-2_S15_GCACGGTGTATCATGC-1	True	False	False	False	False	False	False
batch4caffeine-2_S15_GCACGGTGTGGAACCA-1	False	False	False	False	True	False	False
batch4caffeine-2_S15_GCACGGTGTTCGGTAT-1	False	False	False	False	False	False	False
batch4caffeine-2_S15_GCACGGTTCAATGTCG-1	False	True	False	False	False	False	False
batch4caffeine-2_S15_GCACGGTTCCCAGGAC-1	True	False	False	False	False	False	False
batch4caffeine-2_S15_GCACGGTTCCGCGGAT-1	False	True	False	False	False	False	False
batch4caffeine-2_S15_GCACGGTTCCTTTAGT-1	False	False	True	False	False	False	False
batch4caffeine-2_S15_GCACGTGAGAAACTCA-1	False	False	False	False	False	False	False
batch4caffeine-2_S15_GCACGTGAGATTGTGA-1	True	False	False	False	False	False	False
batch4caffeine-2_S15_GCACGTGAGCCTATTG-1	False	False	False	False	False	False	False
batch4caffeine-2_S15_GCACGTGCACGGCGTT-1	False	False	True	False	False	False	False
batch4caffeine-2_S15_GCACGTGCACGTTCGG-1	False	False	False	False	False	False	False
batch4caffeine-2_S15_GCACGTGCAGACGGAT-1	False	False	True	False	False	False	False
batch4caffeine-2_S15_GCACGTGCAGTTTCGA-1	True	False	False	False	False	False	False
batch4caffeine-2_S15_GCACGTGCATCCTTGC-1	False	False	True	False	False	False	False
batch4caffeine-2_S15_GCACGTGCATTCTCTA-1	False	False	False	False	False	True	False
batch4caffeine-2_S15_GCACGTGGTACCCACG-1	False	True	False	False	False	False	False
batch4caffeine-2_S15_GCACGTGGTACTCCCT-1	False	False	False	False	False	True	False
batch4caffeine-2_S15_GCACGTGGTAGATCCT-1	False	True	False	False	False	False	False
batch4caffeine-2_S15_GCACGTGGTGCATTTG-1	False	False	False	True	True	False	False
batch4caffeine-2_S15_GCACGTGGTTCGTACA-1	False	False	False	False	False	False	False
batch4caffeine-2_S15_GCACGTGTCAATCAGC-1	False	False	False	False	False	True	False
batch4caffeine-2_S15_GCACGTGTCATGGATC-1	False	False	False	False	False	False	False
batch4caffeine-2_S15_GCACGTGTCCGATCTC-1	False	True	False	False	False	True	False
batch4caffeine-2_S15_GCACGTGTCCGTAGTA-1	False	False	False	False	False	False	False
batch4caffeine-2_S15_GCACGTGTCCGTGTGG-1	False	False	False	False	False	False	False
batch4caffeine-2_S15_GCACGTGTCCTGTTAT-1	False	False	False	False	False	False	False
batch4caffeine-2_S15_GCACGTGTCGCGCCAA-1	False	True	False	False	False	False	False
batch4caffeine-2_S15_GCACGTGTCGCTCATC-1	False	False	False	False	False	False	False
batch4caffeine-2_S15_GCACGTGTCTCAGGCG-1	False	False	False	False	True	False	True
batch4caffeine-2_S15_GCACGTGTCTCAGTCC-1	False	True	False	False	False	True	False
batch4caffeine-2_S15_GCACTAAAGATGGCAC-1	True	True	True	True	True	True	True
batch4caffeine-2_S15_GCACTAACACCAAAGG-1	False	False	False	False	False	False	False
batch4caffeine-2_S15_GCACTAACACGCAAAG-1	True	False	False	False	False	False	False
batch4caffeine-2_S15_GCACTAACAGCAGTTT-1	False	False	False	False	False	False	False
batch4caffeine-2_S15_GCACTAACAGGTCCGT-1	False	True	False	False	False	True	False
batch4caffeine-2_S15_GCACTAACAGTTACCA-1	False	True	False	False	False	True	False
batch4caffeine-2_S15_GCACTAATCACCTCTG-1	False	False	False	False	False	False	False
batch4caffeine-2_S15_GCACTAATCCCGTGTT-1	False	True	False	False	False	True	False
batch4caffeine-2_S15_GCACTAATCGCCTTTG-1	False	False	False	False	False	True	False
batch4caffeine-2_S15_GCACTAATCGCGAAGA-1	False	True	False	False	False	False	False
batch4caffeine-2_S15_GCACTAATCGTGCATA-1	False	True	False	False	False	False	False
batch4caffeine-2_S15_GCACTAATCTTAATCC-1	False	False	False	False	False	False	False
batch4caffeine-2_S15_GCAGCCAAGAGTCGAC-1	False	True	False	False	False	False	False
batch4caffeine-2_S15_GCAGCCAAGAGTGAAG-1	False	False	False	False	False	True	False
batch4caffeine-2_S15_GCAGCCAAGGATCATA-1	False	True	False	False	False	False	False
batch4caffeine-2_S15_GCAGCCAAGGTGCATG-1	False	True	False	False	False	False	False
batch4caffeine-2_S15_GCAGCCAAGGTGCCAA-1	False	True	False	False	False	False	False
batch4caffeine-2_S15_GCAGCCACAAAGACTA-1	False	False	False	False	False	False	False
batch4caffeine-2_S15_GCAGCCACAAGAGTGC-1	False	False	False	False	False	False	False
batch4caffeine-2_S15_GCAGCCACAAGGCAAC-1	False	True	False	False	False	True	False
batch4caffeine-2_S15_GCAGCCACAAGGCCTC-1	True	False	False	False	False	False	False
batch4caffeine-2_S15_GCAGCCACACAGCGCT-1	False	True	False	False	False	True	False
batch4caffeine-2_S15_GCAGCCACACCAATTG-1	False	False	False	False	True	False	False
batch4caffeine-2_S15_GCAGCCACACCTAAAC-1	False	False	False	False	False	False	False
batch4caffeine-2_S15_GCAGCCACACGAGGAT-1	True	False	False	False	False	False	False
batch4caffeine-2_S15_GCAGCCACAGACAAGC-1	False	False	True	False	False	False	False
batch4caffeine-2_S15_GCAGCCACAGACGGAT-1	True	False	False	False	False	False	False
batch4caffeine-2_S15_GCAGCCACAGAGGTAC-1	False	True	False	False	False	False	False
batch4caffeine-2_S15_GCAGCCACAGGACGAT-1	False	False	True	False	False	False	False
batch4caffeine-2_S15_GCAGCCACAGTAACAA-1	False	False	False	False	False	False	False
batch4caffeine-2_S15_GCAGCCACATTGCCGG-1	False	True	False	False	False	False	False
batch4caffeine-2_S15_GCAGCCAGTCCGAAAG-1	False	True	False	False	False	False	False
batch4caffeine-2_S15_GCAGCCAGTGAATGAT-1	False	False	False	False	False	True	False
batch4caffeine-2_S15_GCAGCCAGTGAGATTA-1	False	True	False	False	False	False	False
batch4caffeine-2_S15_GCAGCCATCACTGAAC-1	False	False	False	False	False	False	False
batch4caffeine-2_S15_GCAGCCATCATGCCCT-1	False	False	False	False	False	False	False
batch4caffeine-2_S15_GCAGCCATCGAGGCAA-1	False	False	False	False	False	False	False
batch4caffeine-2_S15_GCAGCCATCTACACTT-1	False	False	False	False	False	False	False
batch4caffeine-2_S15_GCAGCCATCTCAACCC-1	False	False	False	False	False	False	False
batch4caffeine-2_S15_GCAGCCATCTGCATAG-1	True	False	False	False	False	False	False
batch4caffeine-2_S15_GCAGCCATCTGCCTCA-1	False	False	False	False	False	False	False
batch4caffeine-2_S15_GCAGCTGAGACGAGCT-1	False	True	False	False	False	True	False
batch4caffeine-2_S15_GCAGCTGAGCACGTCC-1	True	False	False	False	False	False	False
batch4caffeine-2_S15_GCAGCTGAGCACTCGC-1	False	False	False	False	False	True	False
batch4caffeine-2_S15_GCAGCTGAGCATGAAT-1	False	False	False	False	False	False	False
batch4caffeine-2_S15_GCAGCTGAGCTAGATA-1	False	False	False	False	False	True	False
batch4caffeine-2_S15_GCAGCTGAGCTTTGTG-1	False	False	False	False	False	False	False
batch4caffeine-2_S15_GCAGCTGAGGGACCAT-1	False	True	False	False	False	False	False
batch4caffeine-2_S15_GCAGCTGAGTCCCGGT-1	True	True	True	True	True	True	True
batch4caffeine-2_S15_GCAGCTGAGTCTGTAC-1	False	False	False	False	False	False	False
batch4caffeine-2_S15_GCAGCTGAGTTTAGGA-1	False	False	False	False	False	True	False
batch4caffeine-2_S15_GCAGCTGCAAGACCGA-1	False	False	False	False	False	False	False
batch4caffeine-2_S15_GCAGCTGCAAGCCATT-1	False	True	False	False	False	True	False
batch4caffeine-2_S15_GCAGCTGCAAGGGTCA-1	False	True	False	False	False	True	False
batch4caffeine-2_S15_GCAGCTGCACGCCAGT-1	False	True	False	False	False	False	False
batch4caffeine-2_S15_GCAGCTGCACGTCTCT-1	False	False	False	False	False	False	False
batch4caffeine-2_S15_GCAGCTGCAGACCTGC-1	False	True	False	False	False	True	False
batch4caffeine-2_S15_GCAGCTGCAGAGGGTT-1	True	False	False	False	False	False	False
batch4caffeine-2_S15_GCAGCTGCAGCAGTCC-1	False	True	False	False	False	False	False
batch4caffeine-2_S15_GCAGCTGCATATGGCT-1	True	False	False	False	False	False	False
batch4caffeine-2_S15_GCAGCTGGTCCAAAGG-1	True	False	False	False	False	False	False
batch4caffeine-2_S15_GCAGCTGGTCCGTACG-1	False	False	False	False	False	False	False
batch4caffeine-2_S15_GCAGCTGGTGCTATTG-1	False	False	False	False	False	False	False
batch4caffeine-2_S15_GCAGCTGGTTCCATTT-1	False	False	False	False	False	False	False
batch4caffeine-2_S15_GCAGCTGGTTCTATCT-1	False	True	False	False	False	False	False
batch4caffeine-2_S15_GCAGCTGTCATCACAG-1	False	True	False	False	False	False	False
batch4caffeine-2_S15_GCAGCTGTCATCGCAA-1	False	False	True	False	False	False	False
batch4caffeine-2_S15_GCAGCTGTCATCGTAG-1	False	False	False	False	False	False	False
batch4caffeine-2_S15_GCAGCTGTCGTTATCT-1	False	True	False	False	False	True	False
batch4caffeine-2_S15_GCAGCTGTCTAGATCG-1	False	False	False	False	False	True	False
batch4caffeine-2_S15_GCAGCTGTCTATCGTT-1	False	False	True	False	False	False	False
batch4caffeine-2_S15_GCAGGCTAGACAGTCG-1	False	False	False	False	False	False	False
batch4caffeine-2_S15_GCAGGCTAGACTCTTG-1	False	True	False	False	False	True	False
batch4caffeine-2_S15_GCAGGCTAGAGAGAAC-1	False	False	False	False	False	False	False
batch4caffeine-2_S15_GCAGGCTAGATGATTG-1	False	False	False	False	False	True	False
batch4caffeine-2_S15_GCAGGCTAGCACGGAT-1	False	True	False	False	False	True	False
batch4caffeine-2_S15_GCAGGCTAGTATGCAA-1	False	False	False	False	False	False	False
batch4caffeine-2_S15_GCAGGCTCAACAAAGT-1	False	True	False	False	False	False	False
batch4caffeine-2_S15_GCAGGCTCACAATTCG-1	False	False	False	False	False	False	False
batch4caffeine-2_S15_GCAGGCTCACACGTGC-1	False	False	False	False	False	False	False
batch4caffeine-2_S15_GCAGGCTCACGTAGTT-1	False	False	False	False	False	True	False
batch4caffeine-2_S15_GCAGGCTCACTCCTGT-1	False	False	False	False	False	False	False
batch4caffeine-2_S15_GCAGGCTCAGAACCGA-1	False	False	False	False	False	False	False
batch4caffeine-2_S15_GCAGGCTCAGTCTGGC-1	False	False	False	False	True	False	False
batch4caffeine-2_S15_GCAGGCTGTCGGAACA-1	False	False	False	False	False	False	False
batch4caffeine-2_S15_GCAGGCTGTGAGCCAA-1	False	True	False	False	False	False	False
batch4caffeine-2_S15_GCAGGCTGTGCCCTTT-1	False	True	False	False	False	True	False
batch4caffeine-2_S15_GCAGGCTTCCATTCGC-1	False	False	False	False	False	False	False
batch4caffeine-2_S15_GCAGTTAAGATGCGAC-1	False	True	False	False	False	False	False
batch4caffeine-2_S15_GCAGTTAAGCGTCTGC-1	False	False	False	False	False	True	False
batch4caffeine-2_S15_GCAGTTAAGGAGCAAA-1	False	True	False	False	False	True	False
batch4caffeine-2_S15_GCAGTTAAGGATCATA-1	False	True	False	False	False	False	False
batch4caffeine-2_S15_GCAGTTAAGTACTGTC-1	False	False	False	False	False	True	False
batch4caffeine-2_S15_GCAGTTACAACCGATT-1	False	False	False	False	False	True	False
batch4caffeine-2_S15_GCAGTTACAAGACGAC-1	False	False	False	False	False	False	False
batch4caffeine-2_S15_GCAGTTACAAGCAATA-1	False	True	False	False	False	True	False
batch4caffeine-2_S15_GCAGTTACAAGGACAC-1	False	False	False	False	False	False	False
batch4caffeine-2_S15_GCAGTTACAATGCTCA-1	False	True	False	False	False	True	False
batch4caffeine-2_S15_GCAGTTACACGGGTAA-1	False	True	False	False	False	False	False
batch4caffeine-2_S15_GCAGTTACAGAGAGGG-1	True	False	False	False	False	False	False
batch4caffeine-2_S15_GCAGTTAGTAGCTCGC-1	False	False	False	False	False	False	False
batch4caffeine-2_S15_GCAGTTAGTCGACTTA-1	False	False	False	False	False	True	False
batch4caffeine-2_S15_GCAGTTAGTGGCTCTG-1	False	False	False	False	False	True	False
batch4caffeine-2_S15_GCAGTTAGTGGTAATA-1	False	False	True	False	False	False	False
batch4caffeine-2_S15_GCAGTTAGTGTTGCCG-1	False	False	False	False	False	False	False
batch4caffeine-2_S15_GCAGTTATCCTAAGTG-1	False	False	True	False	False	False	False
batch4caffeine-2_S15_GCAGTTATCGTCAGAT-1	False	False	False	False	False	True	False
batch4caffeine-2_S15_GCAGTTATCGTTGCCT-1	False	True	False	False	False	True	False
batch4caffeine-2_S15_GCATCGGAGGTTCCAT-1	False	False	True	False	False	False	False
batch4caffeine-2_S15_GCATCGGCAAGTATCC-1	False	True	False	False	False	False	False
batch4caffeine-2_S15_GCATCGGCACAAGTGG-1	False	False	False	False	False	False	False
batch4caffeine-2_S15_GCATCGGCACTGTGTA-1	False	True	False	False	False	True	False
batch4caffeine-2_S15_GCATCGGCATGTTACG-1	False	False	False	False	False	False	False
batch4caffeine-2_S15_GCATCGGGTACAATAG-1	False	False	True	False	False	False	False
batch4caffeine-2_S15_GCATCGGGTACAGGTG-1	True	False	False	False	False	False	False
batch4caffeine-2_S15_GCATCGGGTACCGTGC-1	False	False	False	False	False	False	False
batch4caffeine-2_S15_GCATCGGGTAGTCTTG-1	False	False	False	False	False	True	False
batch4caffeine-2_S15_GCATCGGGTCGCTGCA-1	False	True	False	False	False	True	False
batch4caffeine-2_S15_GCATCGGGTGCTCTCT-1	False	True	False	False	False	True	False
batch4caffeine-2_S15_GCATCGGTCACGAACT-1	False	False	False	False	False	False	False
batch4caffeine-2_S15_GCATCGGTCAGCGGAA-1	True	False	False	False	False	False	False
batch4caffeine-2_S15_GCATCGGTCATGTCTT-1	True	False	False	False	False	False	False
batch4caffeine-2_S15_GCATCGGTCCACCTCA-1	False	True	False	True	True	False	True
batch4caffeine-2_S15_GCATCGGTCCATCACC-1	False	False	False	False	False	False	False
batch4caffeine-2_S15_GCATCGGTCCCAAGTA-1	False	False	False	False	False	True	False
batch4caffeine-2_S15_GCATCGGTCTGGCCAG-1	False	False	False	False	False	False	False
batch4caffeine-2_S15_GCATCGGTCTTGGTGA-1	False	False	False	False	False	False	False
batch4caffeine-2_S15_GCATCTCAGATGCTGG-1	True	False	False	False	False	False	False
batch4caffeine-2_S15_GCATCTCAGCAAATGT-1	False	True	False	False	False	True	False
batch4caffeine-2_S15_GCATCTCAGCCGAATG-1	True	False	False	False	False	False	False
batch4caffeine-2_S15_GCATCTCAGCGAGTCA-1	True	False	False	False	False	False	False
batch4caffeine-2_S15_GCATCTCAGGGAGTTC-1	False	True	False	False	False	False	False
batch4caffeine-2_S15_GCATCTCAGGGTGAAA-1	False	True	False	False	False	True	False
batch4caffeine-2_S15_GCATCTCAGTCGGCCT-1	False	False	True	False	False	False	False
batch4caffeine-2_S15_GCATCTCAGTCTGTAC-1	True	False	False	False	False	False	False
batch4caffeine-2_S15_GCATCTCCAAACGTGG-1	False	False	False	False	False	False	False
batch4caffeine-2_S15_GCATCTCCACATTCTT-1	True	False	False	False	False	False	False
batch4caffeine-2_S15_GCATCTCCAGCTTTCC-1	False	True	False	False	False	True	False
batch4caffeine-2_S15_GCATCTCCATTCTCTA-1	False	True	False	False	False	False	False
batch4caffeine-2_S15_GCATCTCGTACAGAAT-1	False	False	False	False	False	False	False
batch4caffeine-2_S15_GCATCTCGTATGGAAT-1	False	False	False	False	False	False	False
batch4caffeine-2_S15_GCATCTCGTCAACCAT-1	False	False	False	False	False	False	False
batch4caffeine-2_S15_GCATCTCGTCAGGTAG-1	False	False	False	False	True	False	False
batch4caffeine-2_S15_GCATCTCGTCCAAAGG-1	False	True	False	False	False	False	False
batch4caffeine-2_S15_GCATCTCGTCCTTAAG-1	False	False	False	False	False	False	False
batch4caffeine-2_S15_GCATCTCGTGGCTGAA-1	False	False	False	False	False	False	False
batch4caffeine-2_S15_GCATCTCGTTAAACAG-1	False	True	False	False	False	False	False
batch4caffeine-2_S15_GCATCTCGTTAGAGAT-1	True	False	False	False	False	False	False
batch4caffeine-2_S15_GCATCTCGTTTCGTAG-1	False	True	False	False	False	False	False
batch4caffeine-2_S15_GCATCTCTCAGATTGC-1	False	False	False	False	False	True	False
batch4caffeine-2_S15_GCATCTCTCCAGTTCC-1	False	True	False	False	False	True	False
batch4caffeine-2_S15_GCATCTCTCCGTAATG-1	False	True	False	False	True	False	False
batch4caffeine-2_S15_GCATCTCTCGGCGATC-1	False	True	False	False	False	False	False
batch4caffeine-2_S15_GCATCTCTCGGCTGTG-1	False	True	False	False	False	True	False
batch4caffeine-2_S15_GCATCTCTCTGCGGAC-1	False	True	False	False	False	True	False
batch4caffeine-2_S15_GCATGATAGCATCTTG-1	False	False	False	False	False	False	False
batch4caffeine-2_S15_GCATGATAGCCGGATA-1	False	False	False	False	False	False	False
batch4caffeine-2_S15_GCATGATAGCGATCGA-1	False	False	False	False	False	False	False
batch4caffeine-2_S15_GCATGATAGGGATCTG-1	False	True	False	False	False	True	False
batch4caffeine-2_S15_GCATGATAGTAGATCA-1	False	True	False	False	False	True	False
batch4caffeine-2_S15_GCATGATAGTATGAGT-1	False	False	True	False	False	False	False
batch4caffeine-2_S15_GCATGATAGTCCCGAC-1	False	False	False	False	False	False	False
batch4caffeine-2_S15_GCATGATCAAGTAGTA-1	False	False	True	False	False	False	False
batch4caffeine-2_S15_GCATGATCACTAGGTT-1	False	False	False	False	False	True	False
batch4caffeine-2_S15_GCATGATCACTTGAAC-1	False	False	False	False	False	True	False
batch4caffeine-2_S15_GCATGATCAGGTGAGT-1	False	True	False	False	False	False	False
batch4caffeine-2_S15_GCATGATCAGTGGTGA-1	False	False	False	False	False	False	False
batch4caffeine-2_S15_GCATGATCAGTTAAAG-1	False	False	False	False	False	False	False
batch4caffeine-2_S15_GCATGATGTAGAGCTG-1	False	True	False	False	False	True	False
batch4caffeine-2_S15_GCATGATGTAGTTACC-1	False	False	False	False	False	False	False
batch4caffeine-2_S15_GCATGATGTCAGTCTA-1	False	False	False	False	False	True	False
batch4caffeine-2_S15_GCATGATGTCGAGCAA-1	False	False	False	False	False	False	False
batch4caffeine-2_S15_GCATGATGTCGAGCTC-1	False	False	False	False	True	False	False
batch4caffeine-2_S15_GCATGATGTCTACACA-1	False	False	False	False	False	False	False
batch4caffeine-2_S15_GCATGATGTCTGATAC-1	False	False	False	False	False	False	False
batch4caffeine-2_S15_GCATGATGTGTCACAT-1	False	False	False	False	False	True	False
batch4caffeine-2_S15_GCATGATGTTGTGCAT-1	False	False	False	False	False	False	False
batch4caffeine-2_S15_GCATGATGTTTACTTC-1	False	False	False	False	False	False	False
batch4caffeine-2_S15_GCATGATTCACCTGTC-1	False	False	False	False	False	True	False
batch4caffeine-2_S15_GCATGATTCAGCTGTA-1	False	False	False	False	False	False	False
batch4caffeine-2_S15_GCATGATTCCACAGCG-1	True	False	False	False	False	False	False
batch4caffeine-2_S15_GCATGATTCCTACCGT-1	False	True	False	False	False	False	False
batch4caffeine-2_S15_GCATGATTCGGCTTCT-1	False	False	False	True	True	False	False
batch4caffeine-2_S15_GCATGATTCTGGTCAA-1	False	True	False	False	False	False	False
batch4caffeine-2_S15_GCATGATTCTTCGACC-1	False	True	False	False	False	True	False
batch4caffeine-2_S15_GCATTAGAGACTTCAC-1	False	True	False	False	False	True	False
batch4caffeine-2_S15_GCATTAGAGCCACAAG-1	False	True	False	False	False	False	False
batch4caffeine-2_S15_GCATTAGAGGGAGATA-1	False	False	False	False	False	True	False
batch4caffeine-2_S15_GCATTAGAGGTACCTT-1	False	True	False	False	False	True	False
batch4caffeine-2_S15_GCATTAGAGTGATGGC-1	False	False	False	False	False	True	False
batch4caffeine-2_S15_GCATTAGCAAGTACCT-1	False	False	False	False	False	False	False
batch4caffeine-2_S15_GCATTAGCACGCTGTG-1	False	False	False	False	False	False	False
batch4caffeine-2_S15_GCATTAGGTAACTTCG-1	False	False	False	False	True	False	False
batch4caffeine-2_S15_GCATTAGGTAATGATG-1	False	False	False	False	False	False	False
batch4caffeine-2_S15_GCATTAGGTCCTACGG-1	False	True	False	False	False	False	False
batch4caffeine-2_S15_GCATTAGGTGAGATCG-1	False	False	False	True	True	False	False
batch4caffeine-2_S15_GCATTAGGTGCACAAG-1	False	False	False	False	False	False	False
batch4caffeine-2_S15_GCATTAGGTTCTCACC-1	False	False	False	False	False	True	False
batch4caffeine-2_S15_GCATTAGTCAACGCTA-1	False	False	False	False	False	False	False
batch4caffeine-2_S15_GCATTAGTCCTCACCA-1	False	False	False	False	False	False	False
batch4caffeine-2_S15_GCATTAGTCCTTCACG-1	False	False	False	False	False	True	False
batch4caffeine-2_S15_GCATTAGTCGCAGTCG-1	False	True	False	False	False	False	False
batch4caffeine-2_S15_GCATTAGTCGGTGTTA-1	False	True	False	False	False	False	False
batch4caffeine-2_S15_GCCAACGAGACGTCCC-1	False	True	False	False	False	True	False
batch4caffeine-2_S15_GCCAACGAGAGCCTGA-1	True	False	False	False	False	False	False
batch4caffeine-2_S15_GCCAACGAGAGGGTGG-1	False	True	False	False	False	False	False
batch4caffeine-2_S15_GCCAACGAGAGGTTAT-1	True	False	False	False	False	False	False
batch4caffeine-2_S15_GCCAACGAGCGACAGT-1	False	False	False	False	False	False	False
batch4caffeine-2_S15_GCCAACGAGCGCGTTC-1	False	True	False	False	False	True	False
batch4caffeine-2_S15_GCCAACGAGCTAAATG-1	False	True	False	False	False	True	False
batch4caffeine-2_S15_GCCAACGAGCTATCCA-1	False	False	False	False	True	False	False
batch4caffeine-2_S15_GCCAACGAGGAGTCTG-1	False	True	False	False	False	False	False
batch4caffeine-2_S15_GCCAACGAGGCACCAA-1	False	True	False	False	False	True	False
batch4caffeine-2_S15_GCCAACGAGTCATGCT-1	False	True	False	False	False	True	False
batch4caffeine-2_S15_GCCAACGAGTCTAGCT-1	False	False	False	False	False	False	False
batch4caffeine-2_S15_GCCAACGCAATGACCT-1	False	False	False	False	False	False	False
batch4caffeine-2_S15_GCCAACGCACAAATCC-1	False	False	True	False	False	False	False
batch4caffeine-2_S15_GCCAACGCACACAGAG-1	False	False	False	False	False	False	False
batch4caffeine-2_S15_GCCAACGCACTGGACC-1	False	True	False	False	False	True	False
batch4caffeine-2_S15_GCCAACGCATAATCCG-1	False	False	False	False	False	True	False
batch4caffeine-2_S15_GCCAACGCATATTCGG-1	False	False	False	False	False	False	False
batch4caffeine-2_S15_GCCAACGGTACAACGG-1	False	True	False	False	False	True	False
batch4caffeine-2_S15_GCCAACGGTAGCACAG-1	False	True	False	False	False	False	False
batch4caffeine-2_S15_GCCAACGGTAGGGAGG-1	False	False	False	False	True	False	True
batch4caffeine-2_S15_GCCAACGGTATCGTTG-1	False	False	False	False	False	False	False
batch4caffeine-2_S15_GCCAACGGTATGCTTG-1	False	True	False	False	False	False	False
batch4caffeine-2_S15_GCCAACGGTCGAGATG-1	False	True	False	False	False	False	False
batch4caffeine-2_S15_GCCAACGGTCTAGTGT-1	False	False	False	False	False	False	False
batch4caffeine-2_S15_GCCAACGGTGGTTTGT-1	False	False	False	False	False	False	False
batch4caffeine-2_S15_GCCAACGGTGTGTCCG-1	False	True	False	False	False	False	False
batch4caffeine-2_S15_GCCAACGGTTCAAACC-1	False	False	False	False	False	False	False
batch4caffeine-2_S15_GCCAACGGTTCCCAAA-1	False	True	False	False	False	False	False
batch4caffeine-2_S15_GCCAACGTCAACTGGT-1	False	True	False	False	False	True	False
batch4caffeine-2_S15_GCCAACGTCCATAAGC-1	False	False	False	False	False	False	False
batch4caffeine-2_S15_GCCAACGTCCGTGACG-1	False	False	True	False	False	False	False
batch4caffeine-2_S15_GCCAACGTCCTCGATC-1	False	False	False	False	False	False	False
batch4caffeine-2_S15_GCCAACGTCGTCCTCA-1	False	False	False	False	False	False	False
batch4caffeine-2_S15_GCCAACGTCGTGCATA-1	False	True	False	False	False	False	False
batch4caffeine-2_S15_GCCAACGTCGTTCATT-1	True	False	False	False	False	False	False
batch4caffeine-2_S15_GCCAACGTCGTTCTCG-1	False	False	False	False	False	False	False
batch4caffeine-2_S15_GCCAACGTCTAGTACG-1	False	False	False	False	False	False	False
batch4caffeine-2_S15_GCCAACGTCTCCAAGA-1	False	True	False	False	False	False	False
batch4caffeine-2_S15_GCCAGCAAGAAGTGTT-1	False	False	False	False	False	False	False
batch4caffeine-2_S15_GCCAGCAAGAGCCGAT-1	False	False	False	False	False	False	False
batch4caffeine-2_S15_GCCAGCAAGATTAGAC-1	False	False	False	False	True	False	False
batch4caffeine-2_S15_GCCAGCAAGCAATTAG-1	False	False	True	False	False	False	False
batch4caffeine-2_S15_GCCAGCAAGCATCAAA-1	False	False	False	False	True	False	True
batch4caffeine-2_S15_GCCAGCAAGGAGACCT-1	False	False	False	False	False	False	False
batch4caffeine-2_S15_GCCAGCAAGGGACACT-1	False	False	True	False	False	False	False
batch4caffeine-2_S15_GCCAGCACAAATAAGC-1	False	False	False	False	False	False	False
batch4caffeine-2_S15_GCCAGCACACAATTCG-1	False	False	True	False	False	False	False
batch4caffeine-2_S15_GCCAGCACAGTTTCGA-1	False	False	False	True	True	False	False
batch4caffeine-2_S15_GCCAGCACATCGGATT-1	False	True	False	False	False	True	False
batch4caffeine-2_S15_GCCAGCAGTGTGCTTA-1	False	False	False	False	False	False	False
batch4caffeine-2_S15_GCCAGCAGTTCCCACT-1	False	True	False	False	False	True	False
batch4caffeine-2_S15_GCCAGCATCCACTTTA-1	False	True	False	False	False	True	False
batch4caffeine-2_S15_GCCAGCATCCGTAGTA-1	False	False	False	False	False	False	False
batch4caffeine-2_S15_GCCAGCATCCTGGCTT-1	False	False	False	False	False	False	False
batch4caffeine-2_S15_GCCAGCATCCTGGGTG-1	False	False	False	False	False	False	False
batch4caffeine-2_S15_GCCAGCATCTCTCGAC-1	False	False	False	False	False	True	False
batch4caffeine-2_S15_GCCAGCATCTGCCTGT-1	False	False	False	False	False	False	False
batch4caffeine-2_S15_GCCAGCATCTTTGCAT-1	False	False	False	False	False	True	False
batch4caffeine-2_S15_GCCAGGTAGCTTTGTG-1	True	False	False	False	False	False	False
batch4caffeine-2_S15_GCCAGGTAGGAGGTTC-1	False	False	False	False	False	False	False
batch4caffeine-2_S15_GCCAGGTAGGATGAGA-1	False	False	False	False	False	False	False
batch4caffeine-2_S15_GCCAGGTAGTCTTCGA-1	False	False	False	False	False	False	False
batch4caffeine-2_S15_GCCAGGTCACCCTGAG-1	False	False	False	False	False	False	False
batch4caffeine-2_S15_GCCAGGTCAGTAACGG-1	True	False	False	False	False	False	False
batch4caffeine-2_S15_GCCAGGTCAGTAGAAT-1	False	False	False	False	False	True	False
batch4caffeine-2_S15_GCCAGGTCATGCCGAC-1	False	False	False	True	True	False	False
batch4caffeine-2_S15_GCCAGGTGTAGGCTCC-1	False	False	False	False	False	False	False
batch4caffeine-2_S15_GCCAGGTGTATTGACC-1	False	True	False	False	False	False	False
batch4caffeine-2_S15_GCCAGGTGTGTTCATG-1	False	False	False	False	False	False	False
batch4caffeine-2_S15_GCCAGGTGTTTGACAC-1	False	True	False	False	False	False	False
batch4caffeine-2_S15_GCCAGGTTCGACCCAG-1	False	False	False	False	False	False	False
batch4caffeine-2_S15_GCCAGGTTCGATTTCT-1	False	False	False	True	True	False	False
batch4caffeine-2_S15_GCCAGGTTCGTTCATT-1	True	False	False	False	False	False	False
batch4caffeine-2_S15_GCCAGGTTCTCGAGTA-1	True	False	False	False	False	False	False
batch4caffeine-2_S15_GCCAGGTTCTTCTGGC-1	False	False	True	False	False	False	False
batch4caffeine-2_S15_GCCAGTGAGAAGCCAC-1	False	False	False	False	False	True	False
batch4caffeine-2_S15_GCCAGTGAGCATGGGT-1	False	True	False	False	False	False	False
batch4caffeine-2_S15_GCCAGTGAGCGTGAGT-1	False	False	False	True	True	False	False
batch4caffeine-2_S15_GCCAGTGAGCTAGAGC-1	False	False	False	False	False	False	False
batch4caffeine-2_S15_GCCAGTGAGCTTACGT-1	False	False	False	False	False	True	False
batch4caffeine-2_S15_GCCAGTGAGGCACGAT-1	True	False	False	False	False	False	False
batch4caffeine-2_S15_GCCAGTGAGTGATTCC-1	False	True	False	True	True	True	False
batch4caffeine-2_S15_GCCAGTGAGTTCCGGC-1	False	False	False	False	False	False	False
batch4caffeine-2_S15_GCCAGTGCAAAGGGCT-1	False	True	False	False	False	False	False
batch4caffeine-2_S15_GCCAGTGCAAGAGAGA-1	False	False	True	False	False	False	False
batch4caffeine-2_S15_GCCAGTGCACTATCGA-1	False	False	False	False	False	True	False
batch4caffeine-2_S15_GCCAGTGGTCAAACGG-1	False	False	False	False	False	False	False
batch4caffeine-2_S15_GCCAGTGGTCGAAGCA-1	True	False	False	False	False	False	False
batch4caffeine-2_S15_GCCAGTGGTCTAGGTT-1	False	True	False	False	False	False	False
batch4caffeine-2_S15_GCCAGTGGTGCGACAA-1	False	False	False	False	False	False	False
batch4caffeine-2_S15_GCCAGTGGTGGAAGTC-1	False	True	False	False	False	True	False
batch4caffeine-2_S15_GCCAGTGGTGGACCAA-1	True	False	False	False	False	False	False
batch4caffeine-2_S15_GCCAGTGGTGTGCTTA-1	False	False	False	False	False	False	False
batch4caffeine-2_S15_GCCAGTGGTTGCAAGG-1	False	False	False	True	False	False	False
batch4caffeine-2_S15_GCCAGTGTCACAAGAA-1	False	False	False	False	False	False	False
batch4caffeine-2_S15_GCCAGTGTCATTTCGT-1	False	True	False	True	True	False	False
batch4caffeine-2_S15_GCCAGTGTCCAGTGCG-1	False	False	True	False	False	False	False
batch4caffeine-2_S15_GCCAGTGTCCCATTCG-1	False	False	False	False	False	False	False
batch4caffeine-2_S15_GCCAGTGTCGGAGTAG-1	False	False	False	False	False	False	False
batch4caffeine-2_S15_GCCAGTGTCGTAATGC-1	False	False	True	False	False	False	False
batch4caffeine-2_S15_GCCAGTGTCTCCCAAC-1	False	False	False	False	False	False	False
batch4caffeine-2_S15_GCCATGGAGACCTGGA-1	False	False	False	False	False	False	False
batch4caffeine-2_S15_GCCATGGAGAGCTGAC-1	False	False	False	False	False	False	False
batch4caffeine-2_S15_GCCATGGAGCGTCAGA-1	False	False	False	False	False	False	False
batch4caffeine-2_S15_GCCATGGAGTCGGCCT-1	False	False	True	False	False	False	False
batch4caffeine-2_S15_GCCATGGAGTGCCAGA-1	True	False	False	False	False	False	False
batch4caffeine-2_S15_GCCATGGAGTTAGTGA-1	False	False	False	False	False	True	False
batch4caffeine-2_S15_GCCATGGCACAATTCG-1	False	False	False	False	False	True	False
batch4caffeine-2_S15_GCCATGGCACGTGAGA-1	False	True	False	False	False	False	False
batch4caffeine-2_S15_GCCATGGCATGTTCAG-1	False	True	False	False	False	False	False
batch4caffeine-2_S15_GCCATGGCATTCAGCA-1	False	False	True	False	False	False	False
batch4caffeine-2_S15_GCCATGGGTAAGGCTG-1	True	False	False	False	False	False	False
batch4caffeine-2_S15_GCCATGGGTATTTCTC-1	False	True	False	False	False	True	False
batch4caffeine-2_S15_GCCATGGGTCCAGCGT-1	False	False	True	False	False	False	False
batch4caffeine-2_S15_GCCATGGTCATTACCT-1	False	True	False	False	False	False	False
batch4caffeine-2_S15_GCCATGGTCCTTCTAA-1	False	False	False	True	True	False	False
batch4caffeine-2_S15_GCCATGGTCGTAACCA-1	False	False	False	False	False	False	False
batch4caffeine-2_S15_GCCATGGTCGTCACCT-1	False	False	False	False	False	False	False
batch4caffeine-2_S15_GCCATGGTCGTCTAAG-1	False	True	False	False	False	False	False
batch4caffeine-2_S15_GCCATGGTCTCTATAC-1	False	False	False	False	False	False	False
batch4caffeine-2_S15_GCCATGGTCTCTCGCA-1	False	False	False	False	False	False	False
batch4caffeine-2_S15_GCCATGGTCTCTGACC-1	False	False	False	False	False	False	False
batch4caffeine-2_S15_GCCATGGTCTTAGCCC-1	False	False	False	False	False	False	False
batch4caffeine-2_S15_GCCATTCAGCATGTTC-1	False	True	False	False	False	False	False
batch4caffeine-2_S15_GCCATTCAGCCATGCC-1	True	False	False	False	False	False	False
batch4caffeine-2_S15_GCCATTCAGGTGCTAG-1	False	False	False	False	True	False	False
batch4caffeine-2_S15_GCCATTCAGTCTAGCT-1	False	False	False	False	False	True	False
batch4caffeine-2_S15_GCCATTCCAACTGCCG-1	False	False	False	False	False	True	False
batch4caffeine-2_S15_GCCATTCCAATTCACG-1	False	True	False	False	False	False	False
batch4caffeine-2_S15_GCCATTCCACTAGTAC-1	False	False	False	False	False	False	False
batch4caffeine-2_S15_GCCATTCCACTCCTTG-1	False	True	False	False	False	False	False
batch4caffeine-2_S15_GCCATTCCATCTCATT-1	False	False	True	False	False	False	False
batch4caffeine-2_S15_GCCATTCCATGATAGA-1	False	False	False	False	False	False	False
batch4caffeine-2_S15_GCCATTCGTAACATGA-1	False	False	False	False	False	True	False
batch4caffeine-2_S15_GCCATTCGTACCACGC-1	False	False	False	False	False	False	False
batch4caffeine-2_S15_GCCATTCGTAGGGTAC-1	False	False	False	False	False	False	False
batch4caffeine-2_S15_GCCATTCGTCAACCTA-1	False	False	False	False	False	True	False
batch4caffeine-2_S15_GCCATTCGTCGTATGT-1	False	False	False	False	False	False	False
batch4caffeine-2_S15_GCCATTCGTCTTCAAG-1	False	True	False	False	False	True	False
batch4caffeine-2_S15_GCCATTCGTTCTATCT-1	False	True	False	False	False	False	False
batch4caffeine-2_S15_GCCATTCGTTTCCCAC-1	False	True	False	False	False	False	False
batch4caffeine-2_S15_GCCATTCTCAATCCGA-1	False	False	False	True	False	False	False
batch4caffeine-2_S15_GCCATTCTCTAGGCAT-1	False	True	False	False	False	False	False
batch4caffeine-2_S15_GCCATTCTCTCAGGCG-1	False	False	False	False	False	False	False
batch4caffeine-2_S15_GCCCAGAAGAGGCGTT-1	True	True	True	True	True	True	True
batch4caffeine-2_S15_GCCCAGAAGCTAAACA-1	False	False	False	False	False	True	False
batch4caffeine-2_S15_GCCCAGAAGCTCCACG-1	False	False	False	False	True	False	False
batch4caffeine-2_S15_GCCCAGAAGGAGAATG-1	False	True	False	False	False	False	False
batch4caffeine-2_S15_GCCCAGAAGGCCTTGC-1	False	True	False	False	False	True	False
batch4caffeine-2_S15_GCCCAGAAGTAAGGGA-1	False	False	False	False	False	True	False
batch4caffeine-2_S15_GCCCAGAAGTTAGTAG-1	False	True	False	False	False	True	False
batch4caffeine-2_S15_GCCCAGACAACCTATG-1	False	False	True	False	False	False	False
batch4caffeine-2_S15_GCCCAGACAACGGTAG-1	False	True	False	False	False	True	False
batch4caffeine-2_S15_GCCCAGACACATGGTT-1	False	False	False	False	False	False	False
batch4caffeine-2_S15_GCCCAGACACTACAGT-1	False	False	True	False	False	False	False
batch4caffeine-2_S15_GCCCAGACAGCGAACA-1	False	True	False	False	False	True	False
batch4caffeine-2_S15_GCCCAGACATCCTGTC-1	False	False	False	False	False	False	False
batch4caffeine-2_S15_GCCCAGACATCGTCCT-1	False	False	False	False	False	False	False
batch4caffeine-2_S15_GCCCAGAGTACTCCGG-1	False	False	False	False	False	False	False
batch4caffeine-2_S15_GCCCAGAGTAGGGTAC-1	False	False	True	False	False	False	False
batch4caffeine-2_S15_GCCCAGAGTCCAACGC-1	False	False	False	False	False	True	False
batch4caffeine-2_S15_GCCCAGAGTCCTGTTC-1	False	False	False	False	False	True	False
batch4caffeine-2_S15_GCCCAGAGTGTACAGG-1	False	True	False	True	True	False	False
batch4caffeine-2_S15_GCCCAGAGTTCCGGTG-1	False	True	False	False	False	False	False
batch4caffeine-2_S15_GCCCAGAGTTGCCAAT-1	False	True	False	False	False	True	False
batch4caffeine-2_S15_GCCCAGAGTTGGGTTT-1	False	False	False	False	False	False	False
batch4caffeine-2_S15_GCCCAGAGTTTAGAGA-1	False	True	False	False	False	False	False
batch4caffeine-2_S15_GCCCAGATCACTGGGC-1	False	False	False	False	False	True	False
batch4caffeine-2_S15_GCCCAGATCAGCCCAG-1	False	True	False	False	False	True	False
batch4caffeine-2_S15_GCCCAGATCATGCCCT-1	False	False	False	False	False	False	False
batch4caffeine-2_S15_GCCCAGATCCAAGGGA-1	False	True	False	False	False	False	False
batch4caffeine-2_S15_GCCCAGATCCTAAACG-1	False	False	False	False	False	False	False
batch4caffeine-2_S15_GCCCAGATCGAGAATA-1	False	False	False	False	False	False	False
batch4caffeine-2_S15_GCCCGAAAGACCATGG-1	False	False	False	False	False	False	False
batch4caffeine-2_S15_GCCCGAAAGAGTTCGG-1	False	False	False	False	True	False	False
batch4caffeine-2_S15_GCCCGAAAGGCGCTTC-1	False	False	False	False	False	False	False
batch4caffeine-2_S15_GCCCGAAAGGTACATA-1	False	True	False	False	False	True	False
batch4caffeine-2_S15_GCCCGAAAGTCACACT-1	False	False	False	True	True	False	False
batch4caffeine-2_S15_GCCCGAAAGTCATGCT-1	False	True	False	False	False	False	False
batch4caffeine-2_S15_GCCCGAAAGTTTCAGC-1	False	False	True	False	False	False	False
batch4caffeine-2_S15_GCCCGAACACCAATTG-1	False	False	False	False	False	False	False
batch4caffeine-2_S15_GCCCGAACACCTGTCT-1	False	False	False	False	False	False	False
batch4caffeine-2_S15_GCCCGAACACTCACTC-1	False	False	False	False	False	True	False
batch4caffeine-2_S15_GCCCGAACAGCTTTGA-1	False	False	False	False	True	False	False
batch4caffeine-2_S15_GCCCGAACATGTTCGA-1	False	False	False	False	False	False	False
batch4caffeine-2_S15_GCCCGAAGTAGGGTAC-1	False	False	False	False	False	False	False
batch4caffeine-2_S15_GCCCGAAGTATGTGTC-1	False	True	False	False	False	False	False
batch4caffeine-2_S15_GCCCGAAGTCATAGTC-1	False	True	False	False	False	False	False
batch4caffeine-2_S15_GCCCGAAGTCGCATCG-1	True	False	False	False	False	False	False
batch4caffeine-2_S15_GCCCGAAGTCTCACGG-1	False	False	False	False	False	False	False
batch4caffeine-2_S15_GCCCGAAGTGAAGCTG-1	False	False	False	False	False	False	False
batch4caffeine-2_S15_GCCCGAAGTGCGGATA-1	False	False	False	False	False	False	False
batch4caffeine-2_S15_GCCCGAAGTGTCTTCC-1	False	False	False	False	False	True	False
batch4caffeine-2_S15_GCCCGAATCAACTGAC-1	False	True	False	False	False	True	False
batch4caffeine-2_S15_GCCCGAATCACCCATC-1	False	True	False	False	False	False	False
batch4caffeine-2_S15_GCCCGAATCCCATTTA-1	True	False	False	False	False	False	False
batch4caffeine-2_S15_GCCCGAATCTGGGCGT-1	False	False	False	False	False	True	False
batch4caffeine-2_S15_GCCGATGAGATACTGA-1	False	True	False	False	False	True	False
batch4caffeine-2_S15_GCCGATGAGCGTTGTT-1	False	False	False	False	False	False	False
batch4caffeine-2_S15_GCCGATGAGCTCGGCT-1	True	False	False	False	False	False	False
batch4caffeine-2_S15_GCCGATGAGTAACCGG-1	False	True	False	False	False	False	False
batch4caffeine-2_S15_GCCGATGAGTAGGCCA-1	False	False	False	False	False	False	False
batch4caffeine-2_S15_GCCGATGAGTCTTCGA-1	False	True	False	False	False	False	False
batch4caffeine-2_S15_GCCGATGAGTGGTTAA-1	False	False	False	False	False	True	False
batch4caffeine-2_S15_GCCGATGAGTTGTAGA-1	False	True	False	False	False	False	False
batch4caffeine-2_S15_GCCGATGCACCTGCAG-1	False	False	False	False	False	False	False
batch4caffeine-2_S15_GCCGATGCACGTATAC-1	True	False	False	False	False	False	False
batch4caffeine-2_S15_GCCGATGCAGCGACCT-1	False	False	False	False	False	False	False
batch4caffeine-2_S15_GCCGATGCATGAAGGC-1	False	False	False	False	False	False	False
batch4caffeine-2_S15_GCCGATGCATGCCGAC-1	False	True	False	False	False	True	False
batch4caffeine-2_S15_GCCGATGGTAGAGATT-1	False	False	False	False	False	False	False
batch4caffeine-2_S15_GCCGATGGTAGGTAGC-1	False	True	False	False	False	True	False
batch4caffeine-2_S15_GCCGATGGTATACGGG-1	True	False	False	False	False	False	False
batch4caffeine-2_S15_GCCGATGGTATGATCC-1	True	False	False	False	False	False	False
batch4caffeine-2_S15_GCCGATGGTCACTCAA-1	False	True	False	False	False	True	False
batch4caffeine-2_S15_GCCGATGGTGTTAGCT-1	False	False	False	False	False	False	False
batch4caffeine-2_S15_GCCGATGGTGTTCATG-1	False	True	False	False	False	False	False
batch4caffeine-2_S15_GCCGATGGTTCAATCG-1	False	False	False	False	False	False	False
batch4caffeine-2_S15_GCCGATGTCACTGAAC-1	False	False	False	False	False	True	False
batch4caffeine-2_S15_GCCGATGTCATGCGGC-1	False	False	False	False	False	False	False
batch4caffeine-2_S15_GCCGATGTCGACGCTG-1	False	False	False	False	False	False	False
batch4caffeine-2_S15_GCCGATGTCGGTGCAC-1	False	True	False	False	False	True	False
batch4caffeine-2_S15_GCCGATGTCTACCTTA-1	True	False	False	False	False	False	False
batch4caffeine-2_S15_GCCGATGTCTCTCTTC-1	False	True	False	False	False	False	False
batch4caffeine-2_S15_GCCGATGTCTGGTGGC-1	False	False	False	False	False	True	False
batch4caffeine-2_S15_GCCGTGAAGGTCCCTG-1	True	False	False	False	False	False	False
batch4caffeine-2_S15_GCCGTGAAGTAGCATA-1	False	True	False	False	False	True	False
batch4caffeine-2_S15_GCCGTGAAGTGCTCAT-1	False	False	False	False	False	False	False
batch4caffeine-2_S15_GCCGTGAAGTTCGCAT-1	False	True	False	False	False	True	False
batch4caffeine-2_S15_GCCGTGACAAATGGAT-1	True	False	False	False	False	False	False
batch4caffeine-2_S15_GCCGTGACAACTCCAA-1	True	False	False	False	False	False	False
batch4caffeine-2_S15_GCCGTGACAAGTGGGT-1	False	True	False	False	False	False	False
batch4caffeine-2_S15_GCCGTGACACATGAAA-1	False	False	False	False	False	False	False
batch4caffeine-2_S15_GCCGTGACATAACAGA-1	False	False	False	False	False	False	False
batch4caffeine-2_S15_GCCGTGAGTATTTCCT-1	False	False	False	True	True	False	False
batch4caffeine-2_S15_GCCGTGAGTCCCACGA-1	True	False	False	False	False	False	False
batch4caffeine-2_S15_GCCGTGAGTCTACTGA-1	False	True	False	False	False	True	False
batch4caffeine-2_S15_GCCGTGAGTTCAACGT-1	False	False	False	True	True	False	False
batch4caffeine-2_S15_GCCGTGAGTTCGGTCG-1	False	True	False	False	False	True	False
batch4caffeine-2_S15_GCCGTGATCATAGAGA-1	True	False	False	False	False	False	False
batch4caffeine-2_S15_GCCGTGATCCTCACTG-1	False	True	False	False	False	False	False
batch4caffeine-2_S15_GCCGTGATCCTGGTCT-1	True	False	False	False	False	False	False
batch4caffeine-2_S15_GCCGTGATCGAAGCAG-1	False	False	False	True	True	False	False
batch4caffeine-2_S15_GCCGTGATCTGTCAGA-1	False	False	False	False	True	False	False
batch4caffeine-2_S15_GCCTGTTAGACGCCCT-1	False	False	False	False	False	False	False
batch4caffeine-2_S15_GCCTGTTAGAGATTCA-1	False	False	False	False	True	False	False
batch4caffeine-2_S15_GCCTGTTAGAGGCGTT-1	False	False	False	False	False	True	False
batch4caffeine-2_S15_GCCTGTTAGCCTCTGG-1	False	False	False	False	False	True	False
batch4caffeine-2_S15_GCCTGTTAGGGACAGG-1	False	False	False	False	False	False	False
batch4caffeine-2_S15_GCCTGTTAGGGCAACT-1	False	False	True	False	False	False	False
batch4caffeine-2_S15_GCCTGTTCAACTAGAA-1	False	False	False	False	False	False	False
batch4caffeine-2_S15_GCCTGTTCACGGGTAA-1	False	False	False	False	True	False	False
batch4caffeine-2_S15_GCCTGTTCACTAACGT-1	False	False	False	False	True	False	False
batch4caffeine-2_S15_GCCTGTTCAGGCATGA-1	False	False	False	False	False	True	False
batch4caffeine-2_S15_GCCTGTTCATGGCTAT-1	False	True	False	False	False	True	False
batch4caffeine-2_S15_GCCTGTTGTAATCAAG-1	False	False	False	False	False	False	False
batch4caffeine-2_S15_GCCTGTTGTAGTTCCA-1	False	False	False	False	False	False	False
batch4caffeine-2_S15_GCCTGTTGTATCTTCT-1	False	False	False	False	False	False	False
batch4caffeine-2_S15_GCCTGTTGTCGATTAC-1	False	False	False	False	False	True	False
batch4caffeine-2_S15_GCCTGTTGTGACAACG-1	False	False	False	False	False	False	False
batch4caffeine-2_S15_GCCTGTTGTGTACATC-1	False	False	False	False	False	False	False
batch4caffeine-2_S15_GCCTGTTGTTCTATCT-1	False	False	False	False	False	False	False
batch4caffeine-2_S15_GCCTGTTGTTGTTGAC-1	False	True	False	False	False	True	False
batch4caffeine-2_S15_GCCTGTTGTTTCCAAG-1	False	False	False	False	False	False	False
batch4caffeine-2_S15_GCCTGTTGTTTCGTAG-1	False	False	False	False	False	False	False
batch4caffeine-2_S15_GCCTGTTTCGCAGAGA-1	True	False	False	False	False	False	False
batch4caffeine-2_S15_GCCTGTTTCGGACGTC-1	False	False	False	False	False	False	False
batch4caffeine-2_S15_GCCTGTTTCGGTGAAG-1	False	False	False	False	False	False	False
batch4caffeine-2_S15_GCCTGTTTCGTCAAAC-1	False	False	False	True	True	False	False
batch4caffeine-2_S15_GCCTGTTTCTACGGGC-1	False	True	False	False	False	False	False
batch4caffeine-2_S15_GCCTGTTTCTTACTGT-1	False	False	False	False	False	False	False
batch4caffeine-2_S15_GCGAGAAAGAGACAAG-1	True	False	False	False	False	False	False
batch4caffeine-2_S15_GCGAGAAAGATGTTAG-1	False	False	False	False	True	False	False
batch4caffeine-2_S15_GCGAGAAAGCGGTATG-1	False	False	False	False	False	False	False
batch4caffeine-2_S15_GCGAGAAAGGAGTCTG-1	False	False	False	False	False	False	False
batch4caffeine-2_S15_GCGAGAAAGGCATCGA-1	False	False	False	False	False	False	False
batch4caffeine-2_S15_GCGAGAACAAACGTGG-1	False	True	False	False	False	True	False
batch4caffeine-2_S15_GCGAGAACAAGTGGGT-1	False	False	False	False	False	False	False
batch4caffeine-2_S15_GCGAGAACAATCGCAT-1	False	True	False	False	False	False	False
batch4caffeine-2_S15_GCGAGAACAATCTCTT-1	False	False	False	False	False	False	False
batch4caffeine-2_S15_GCGAGAACAATGAACA-1	True	False	False	False	False	False	False
batch4caffeine-2_S15_GCGAGAACAATTGCCA-1	False	True	False	False	False	True	False
batch4caffeine-2_S15_GCGAGAACACAATTCG-1	False	False	False	False	False	False	False
batch4caffeine-2_S15_GCGAGAACAGAACGCA-1	False	False	False	False	False	False	False
batch4caffeine-2_S15_GCGAGAACATACTTTC-1	False	False	False	False	False	True	False
batch4caffeine-2_S15_GCGAGAACATGAAAGT-1	True	False	False	False	False	False	False
batch4caffeine-2_S15_GCGAGAAGTAGTCGTT-1	False	True	False	False	False	False	False
batch4caffeine-2_S15_GCGAGAAGTATACCTG-1	False	False	False	False	False	False	False
batch4caffeine-2_S15_GCGAGAAGTCACCTTC-1	False	False	False	False	False	False	False
batch4caffeine-2_S15_GCGAGAAGTCATCCGG-1	True	False	False	False	False	False	False
batch4caffeine-2_S15_GCGAGAAGTTCCGCGA-1	False	False	False	False	False	False	False
batch4caffeine-2_S15_GCGAGAATCACACCGG-1	False	False	False	False	False	False	False
batch4caffeine-2_S15_GCGAGAATCCACGTAA-1	False	False	False	False	False	False	False
batch4caffeine-2_S15_GCGAGAATCTGCCCTA-1	False	False	False	False	False	False	False
batch4caffeine-2_S15_GCGATCGAGAAGCTGC-1	False	False	False	False	False	False	False
batch4caffeine-2_S15_GCGATCGAGATACATG-1	False	True	False	False	False	False	False
batch4caffeine-2_S15_GCGATCGAGCACCGAA-1	False	False	False	False	False	False	False
batch4caffeine-2_S15_GCGATCGAGCCTTTGA-1	False	False	False	False	False	False	False
batch4caffeine-2_S15_GCGATCGAGCTTACGT-1	False	True	False	False	False	False	False
batch4caffeine-2_S15_GCGATCGAGGGCCTCT-1	True	False	False	False	False	False	False
batch4caffeine-2_S15_GCGATCGAGGTCTACT-1	False	False	False	False	False	False	False
batch4caffeine-2_S15_GCGATCGAGTGAGGCT-1	False	False	False	False	False	False	False
batch4caffeine-2_S15_GCGATCGAGTTGGAGC-1	False	True	False	False	False	False	False
batch4caffeine-2_S15_GCGATCGCAATCCTAG-1	False	False	False	False	False	True	False
batch4caffeine-2_S15_GCGATCGCATGCACTA-1	False	False	False	False	False	False	False
batch4caffeine-2_S15_GCGATCGCATTCATCT-1	True	False	False	False	False	False	False
batch4caffeine-2_S15_GCGATCGGTACGATTC-1	False	True	False	False	False	False	False
batch4caffeine-2_S15_GCGATCGGTACTGTTG-1	False	False	False	False	False	False	False
batch4caffeine-2_S15_GCGATCGGTCCACTCT-1	False	False	False	False	False	False	False
batch4caffeine-2_S15_GCGATCGGTGGACCTC-1	False	False	False	False	False	False	False
batch4caffeine-2_S15_GCGATCGGTGTGAATA-1	False	False	False	False	False	False	False
batch4caffeine-2_S15_GCGATCGGTTACACTG-1	False	True	False	False	False	True	False
batch4caffeine-2_S15_GCGATCGGTTACCCTC-1	False	False	False	False	False	False	False
batch4caffeine-2_S15_GCGATCGGTTGCTCAA-1	True	False	False	False	False	False	False
batch4caffeine-2_S15_GCGATCGTCATTCCTA-1	False	True	False	False	False	False	False
batch4caffeine-2_S15_GCGATCGTCGCTGTTC-1	False	False	False	False	False	False	False
batch4caffeine-2_S15_GCGATCGTCGGATACT-1	False	True	False	False	False	False	False
batch4caffeine-2_S15_GCGATCGTCTAAGAAG-1	False	True	False	False	False	False	False
batch4caffeine-2_S15_GCGATCGTCTCAATCT-1	False	True	False	False	False	False	False
batch4caffeine-2_S15_GCGGAAAAGCTACTGT-1	True	False	False	False	False	False	False
batch4caffeine-2_S15_GCGGAAAAGTGCTACT-1	True	False	False	False	False	False	False
batch4caffeine-2_S15_GCGGAAACAAATGAGT-1	False	False	False	False	False	False	False
batch4caffeine-2_S15_GCGGAAACAACGGTAG-1	False	True	False	False	False	False	False
batch4caffeine-2_S15_GCGGAAACAATCACGT-1	False	False	False	False	False	False	False
batch4caffeine-2_S15_GCGGAAACACGTCTCT-1	False	False	True	False	False	False	False
batch4caffeine-2_S15_GCGGAAACACTGCGTG-1	False	False	False	False	True	False	False
batch4caffeine-2_S15_GCGGAAACAGAGGTTG-1	True	False	False	False	False	False	False
batch4caffeine-2_S15_GCGGAAACAGCTCGGT-1	False	False	True	False	False	False	False
batch4caffeine-2_S15_GCGGAAACAGCTTTCC-1	False	False	False	False	False	False	False
batch4caffeine-2_S15_GCGGAAACATCACGGC-1	False	False	False	False	False	False	False
batch4caffeine-2_S15_GCGGAAACATCCAACA-1	False	False	False	False	False	False	False
batch4caffeine-2_S15_GCGGAAAGTAAGCTCT-1	False	False	False	False	False	False	False
batch4caffeine-2_S15_GCGGAAAGTAAGTCAA-1	False	False	False	False	False	False	False
batch4caffeine-2_S15_GCGGAAAGTATCACGT-1	False	False	True	False	False	False	False
batch4caffeine-2_S15_GCGGAAAGTCCACACG-1	False	False	False	False	False	False	False
batch4caffeine-2_S15_GCGGAAATCGAGCCAC-1	False	False	False	False	False	False	False
batch4caffeine-2_S15_GCGGAAATCGTTATCT-1	False	False	False	False	False	False	False
batch4caffeine-2_S15_GCGGAAATCTCTCGAC-1	False	False	False	False	False	False	False
batch4caffeine-2_S15_GCGGAAATCTTAGCAG-1	False	False	True	False	False	False	False
batch4caffeine-2_S15_GCGGATCAGATGTTGA-1	False	False	False	False	False	True	False
batch4caffeine-2_S15_GCGGATCAGCACTGGA-1	False	False	False	False	False	True	False
batch4caffeine-2_S15_GCGGATCAGCCGTTGC-1	False	True	False	False	False	False	False
batch4caffeine-2_S15_GCGGATCAGCTAATCC-1	False	False	False	False	False	False	False
batch4caffeine-2_S15_GCGGATCAGGCTGTAG-1	True	False	False	False	False	False	False
batch4caffeine-2_S15_GCGGATCCAAGCCTGC-1	True	True	False	False	False	False	False
batch4caffeine-2_S15_GCGGATCCAAGTGATA-1	False	False	False	False	False	True	False
batch4caffeine-2_S15_GCGGATCCACTTGTCC-1	False	True	False	False	False	True	False
batch4caffeine-2_S15_GCGGATCCAGACGATG-1	False	False	True	False	False	False	False
batch4caffeine-2_S15_GCGGATCCAGCTTCGG-1	False	True	False	False	False	True	False
batch4caffeine-2_S15_GCGGATCCAGGAGGTT-1	False	False	False	False	False	False	False
batch4caffeine-2_S15_GCGGATCCAGTTGGTT-1	False	False	False	False	False	False	False
batch4caffeine-2_S15_GCGGATCCATACTGTG-1	False	False	True	False	False	False	False
batch4caffeine-2_S15_GCGGATCCATCTAACG-1	False	True	False	False	False	True	False
batch4caffeine-2_S15_GCGGATCCATTGACCA-1	False	False	False	False	False	True	False
batch4caffeine-2_S15_GCGGATCGTAACATAG-1	True	False	False	False	False	False	False
batch4caffeine-2_S15_GCGGATCGTACCTATG-1	False	True	False	False	False	True	False
batch4caffeine-2_S15_GCGGATCGTCCGGATC-1	False	False	False	False	False	False	False
batch4caffeine-2_S15_GCGGATCGTGGCTACC-1	False	False	False	False	False	True	False
batch4caffeine-2_S15_GCGGATCGTGTACATC-1	True	True	True	True	True	True	True
batch4caffeine-2_S15_GCGGATCGTTCCAGGC-1	False	False	False	False	False	False	False
batch4caffeine-2_S15_GCGGATCGTTGCGAAG-1	True	False	False	False	False	False	False
batch4caffeine-2_S15_GCGGATCGTTGCTCAA-1	True	False	False	False	False	False	False
batch4caffeine-2_S15_GCGGATCGTTGTACGT-1	False	False	True	False	False	False	False
batch4caffeine-2_S15_GCGGATCTCAACTGAC-1	False	True	False	False	False	True	False
batch4caffeine-2_S15_GCGGATCTCCAGTTCC-1	True	True	True	True	True	True	True
batch4caffeine-2_S15_GCGGATCTCCTCTCTT-1	False	False	False	False	False	False	False
batch4caffeine-2_S15_GCGGATCTCGATTCCC-1	False	False	False	False	False	False	False
batch4caffeine-2_S15_GCGTGCAAGCAACTTC-1	False	False	False	False	False	False	False
batch4caffeine-2_S15_GCGTGCAAGCACCTGC-1	True	False	False	False	False	False	False
batch4caffeine-2_S15_GCGTGCAAGCTAATGA-1	False	False	False	False	False	False	False
batch4caffeine-2_S15_GCGTGCAAGTTCCTGA-1	False	True	False	False	False	False	False
batch4caffeine-2_S15_GCGTGCACAAACCATC-1	False	True	False	False	False	False	False
batch4caffeine-2_S15_GCGTGCACAAATCCCA-1	False	False	False	False	False	False	False
batch4caffeine-2_S15_GCGTGCACAAGTTCGT-1	False	False	False	False	False	False	False
batch4caffeine-2_S15_GCGTGCACAATAAGGT-1	False	True	False	False	False	True	False
batch4caffeine-2_S15_GCGTGCACAGGATTCT-1	False	False	False	False	False	False	False
batch4caffeine-2_S15_GCGTGCACATAATGAG-1	False	True	False	False	False	False	False
batch4caffeine-2_S15_GCGTGCACATCGATGT-1	False	False	False	False	False	False	False
batch4caffeine-2_S15_GCGTGCACATCGTGGC-1	False	False	True	False	False	False	False
batch4caffeine-2_S15_GCGTGCACATGACTGT-1	False	False	True	False	False	False	False
batch4caffeine-2_S15_GCGTGCACATTCAGGT-1	False	False	False	False	False	True	False
batch4caffeine-2_S15_GCGTGCAGTATTTCTC-1	False	True	False	False	False	True	False
batch4caffeine-2_S15_GCGTGCAGTCCACGCA-1	False	False	False	False	False	False	False
batch4caffeine-2_S15_GCGTGCAGTCCTTAAG-1	False	False	True	False	False	False	False
batch4caffeine-2_S15_GCGTGCAGTCTGCAAT-1	False	False	False	False	False	True	False
batch4caffeine-2_S15_GCGTGCAGTGACTCTA-1	False	True	False	False	False	True	False
batch4caffeine-2_S15_GCGTGCAGTGTTACTG-1	False	False	False	False	False	False	False
batch4caffeine-2_S15_GCGTGCATCCTCAGAA-1	False	False	False	False	False	False	False
batch4caffeine-2_S15_GCGTGCATCGCAATGT-1	False	False	False	False	False	False	False
batch4caffeine-2_S15_GCGTGCATCGGCAGTC-1	True	False	False	False	False	False	False
batch4caffeine-2_S15_GCGTGCATCGTCGACG-1	False	False	False	False	False	False	False
batch4caffeine-2_S15_GCGTGCATCTCTGCCA-1	False	True	False	False	False	False	False
batch4caffeine-2_S15_GCGTTTCAGATCCTAC-1	False	True	False	False	False	True	False
batch4caffeine-2_S15_GCGTTTCAGCATCTTG-1	False	True	False	False	False	False	False
batch4caffeine-2_S15_GCGTTTCAGCGCCTTG-1	False	False	False	False	False	False	False
batch4caffeine-2_S15_GCGTTTCAGCTACTGT-1	True	False	False	False	False	False	False
batch4caffeine-2_S15_GCGTTTCAGGATATGT-1	False	False	False	False	False	False	False
batch4caffeine-2_S15_GCGTTTCAGGGATCAC-1	False	False	False	False	False	False	False
batch4caffeine-2_S15_GCGTTTCCAAACTCTG-1	True	False	False	False	False	False	False
batch4caffeine-2_S15_GCGTTTCCAAGGCAAC-1	False	False	False	False	False	False	False
batch4caffeine-2_S15_GCGTTTCCAATTGAAG-1	False	False	False	False	False	True	False
batch4caffeine-2_S15_GCGTTTCCACCGTGGT-1	False	False	False	False	False	False	False
batch4caffeine-2_S15_GCGTTTCCAGCTATAC-1	False	True	False	False	False	True	False
batch4caffeine-2_S15_GCGTTTCCATAATGAG-1	False	True	False	False	False	False	False
batch4caffeine-2_S15_GCGTTTCGTAACCCTA-1	True	False	False	False	False	False	False
batch4caffeine-2_S15_GCGTTTCGTACGACTT-1	False	False	False	False	False	False	False
batch4caffeine-2_S15_GCGTTTCGTATGAGGC-1	False	True	False	False	True	True	False
batch4caffeine-2_S15_GCGTTTCGTTAGAGAT-1	False	True	False	False	False	False	False
batch4caffeine-2_S15_GCGTTTCTCAACTACG-1	False	False	False	False	False	False	False
batch4caffeine-2_S15_GCGTTTCTCACTGTCC-1	False	False	False	False	False	True	False
batch4caffeine-2_S15_GCGTTTCTCCTCTAGC-1	False	False	False	False	False	False	False
batch4caffeine-2_S15_GCGTTTCTCGAGTGGA-1	False	False	False	True	False	False	False
batch4caffeine-2_S15_GCGTTTCTCTTTCCAA-1	False	False	False	False	True	False	False
batch4caffeine-2_S15_GCGTTTCTCTTTGCGC-1	True	False	False	False	False	False	False
batch4caffeine-2_S15_GCTACAAAGAGAGCCT-1	False	False	False	False	False	False	False
batch4caffeine-2_S15_GCTACAAAGATTGTGA-1	False	False	False	False	False	False	False
batch4caffeine-2_S15_GCTACAAAGCAAATGT-1	False	False	False	False	False	False	False
batch4caffeine-2_S15_GCTACAAAGCCGTTGC-1	False	False	False	False	False	False	False
batch4caffeine-2_S15_GCTACAAAGTGGACTG-1	False	False	False	False	False	True	False
batch4caffeine-2_S15_GCTACAACAACCACAT-1	False	False	False	False	False	True	False
batch4caffeine-2_S15_GCTACAACAATTGCAC-1	False	True	False	False	False	False	False
batch4caffeine-2_S15_GCTACAACACATAACC-1	False	False	False	False	False	False	False
batch4caffeine-2_S15_GCTACAACACTCACTC-1	True	False	False	False	False	False	False
batch4caffeine-2_S15_GCTACAACACTGCTTC-1	False	True	False	False	False	False	False
batch4caffeine-2_S15_GCTACAACATGGCGCT-1	False	False	True	False	False	False	False
batch4caffeine-2_S15_GCTACAACATTGTAGC-1	False	False	True	False	False	False	False
batch4caffeine-2_S15_GCTACAAGTAAGCTCT-1	True	False	False	False	False	False	False
batch4caffeine-2_S15_GCTACAAGTACATACC-1	False	False	False	False	False	False	False
batch4caffeine-2_S15_GCTACAAGTACGATGG-1	False	True	False	False	False	False	False
batch4caffeine-2_S15_GCTACAAGTCTTAGTG-1	True	False	False	False	False	False	False
batch4caffeine-2_S15_GCTACAAGTTCACCGG-1	False	True	False	False	False	False	False
batch4caffeine-2_S15_GCTACAATCACCTCTG-1	False	False	True	False	False	False	False
batch4caffeine-2_S15_GCTACAATCCTATTTG-1	False	False	False	False	False	False	False
batch4caffeine-2_S15_GCTACAATCGACATCA-1	False	False	False	False	False	False	False
batch4caffeine-2_S15_GCTACAATCTTGGCTC-1	False	False	False	False	False	False	False
batch4caffeine-2_S15_GCTACCTAGACTTCCA-1	False	False	False	False	False	True	False
batch4caffeine-2_S15_GCTACCTAGAGTTGCG-1	False	False	False	False	False	False	False
batch4caffeine-2_S15_GCTACCTAGCAACAGC-1	False	True	False	False	False	True	False
batch4caffeine-2_S15_GCTACCTAGCACTCTA-1	False	False	False	False	True	False	True
batch4caffeine-2_S15_GCTACCTAGTAACGTA-1	False	False	False	False	False	False	False
batch4caffeine-2_S15_GCTACCTAGTAGGGTC-1	False	False	False	False	False	True	False
batch4caffeine-2_S15_GCTACCTAGTCAGCGA-1	False	False	False	False	True	False	False
batch4caffeine-2_S15_GCTACCTAGTCATGCT-1	False	False	False	False	False	False	False
batch4caffeine-2_S15_GCTACCTAGTGAACAT-1	False	False	False	False	False	True	False
batch4caffeine-2_S15_GCTACCTAGTTCCGTA-1	False	False	False	False	False	False	False
batch4caffeine-2_S15_GCTACCTAGTTGAAAC-1	False	False	False	False	False	False	False
batch4caffeine-2_S15_GCTACCTCAAGCGAGT-1	False	False	False	False	False	True	False
batch4caffeine-2_S15_GCTACCTCAAGTGCAG-1	False	False	False	False	False	False	False
batch4caffeine-2_S15_GCTACCTCACGAGAAC-1	False	False	False	False	False	False	False
batch4caffeine-2_S15_GCTACCTCAGAGGTAC-1	False	True	False	False	False	True	False
batch4caffeine-2_S15_GCTACCTCAGCCTATA-1	False	True	False	False	False	True	False
batch4caffeine-2_S15_GCTACCTCAGGCCCTA-1	True	False	False	False	False	False	False
batch4caffeine-2_S15_GCTACCTCATACTGAC-1	False	False	False	False	False	False	False
batch4caffeine-2_S15_GCTACCTCATAGGTTC-1	False	True	False	False	False	False	False
batch4caffeine-2_S15_GCTACCTCATGGAACG-1	False	False	False	False	False	True	False
batch4caffeine-2_S15_GCTACCTGTGACTGAG-1	False	False	False	True	False	False	False
batch4caffeine-2_S15_GCTACCTGTTCAAGGG-1	False	False	False	False	False	False	False
batch4caffeine-2_S15_GCTACCTGTTCTCGTC-1	False	False	True	False	False	False	False
batch4caffeine-2_S15_GCTACCTGTTTACCAG-1	False	False	False	False	False	False	False
batch4caffeine-2_S15_GCTACCTTCACCGCTT-1	True	False	False	False	False	False	False
batch4caffeine-2_S15_GCTACCTTCCACAAGT-1	False	True	False	False	False	False	False
batch4caffeine-2_S15_GCTACCTTCGACGTCG-1	False	False	False	False	False	True	False
batch4caffeine-2_S15_GCTACCTTCGAGGCAA-1	False	False	False	False	True	False	False
batch4caffeine-2_S15_GCTACCTTCTACGGTA-1	False	False	False	False	False	False	False
batch4caffeine-2_S15_GCTACCTTCTGCTGAA-1	False	True	False	False	False	True	False
batch4caffeine-2_S15_GCTACCTTCTTCCGTG-1	False	True	False	False	False	False	False
batch4caffeine-2_S15_GCTCAAAAGAGAGCCT-1	False	False	False	False	False	False	False
batch4caffeine-2_S15_GCTCAAAAGCTGCGAA-1	False	True	False	False	False	False	False
batch4caffeine-2_S15_GCTCAAAAGGATGGCT-1	False	False	False	False	False	False	False
batch4caffeine-2_S15_GCTCAAAAGGTACTGG-1	False	True	False	False	False	False	False
batch4caffeine-2_S15_GCTCAAACAACGTAAA-1	False	True	False	False	False	False	False
batch4caffeine-2_S15_GCTCAAACAAGATCCT-1	False	True	False	False	False	False	False
batch4caffeine-2_S15_GCTCAAACAATGCTCA-1	False	False	False	False	False	False	False
batch4caffeine-2_S15_GCTCAAACACCTCTAC-1	False	True	False	False	False	False	False
batch4caffeine-2_S15_GCTCAAACACTCCTTG-1	False	False	False	False	False	True	False
batch4caffeine-2_S15_GCTCAAACAGCGGATA-1	False	False	False	False	False	False	False
batch4caffeine-2_S15_GCTCAAACATACCAGT-1	False	True	False	False	False	False	False
batch4caffeine-2_S15_GCTCAAACATGTCGTA-1	True	False	False	False	False	False	False
batch4caffeine-2_S15_GCTCAAAGTAGTTAGA-1	False	True	False	False	False	False	False
batch4caffeine-2_S15_GCTCAAAGTCATAGTC-1	False	False	False	False	True	False	False
batch4caffeine-2_S15_GCTCAAAGTCATCAGT-1	False	False	False	False	False	False	False
batch4caffeine-2_S15_GCTCAAAGTGTCCGGT-1	False	False	False	False	False	False	False
batch4caffeine-2_S15_GCTCAAATCCTAGCCT-1	False	True	False	False	False	True	False
batch4caffeine-2_S15_GCTCAAATCGGCTTGG-1	False	True	False	False	False	True	False
batch4caffeine-2_S15_GCTCAAATCTACCAGA-1	False	False	False	False	False	False	False
batch4caffeine-2_S15_GCTCAAATCTTGGGCG-1	False	False	False	False	False	False	False
batch4caffeine-2_S15_GCTGAATAGACGCCAA-1	False	True	False	False	False	False	False
batch4caffeine-2_S15_GCTGAATAGGCCCACT-1	False	True	False	False	False	False	False
batch4caffeine-2_S15_GCTGAATAGTGATGGC-1	True	False	False	False	False	False	False
batch4caffeine-2_S15_GCTGAATCAAACTCTG-1	False	False	False	False	False	False	False
batch4caffeine-2_S15_GCTGAATCAAAGGCAC-1	False	False	False	False	False	False	False
batch4caffeine-2_S15_GCTGAATCAGAACCGA-1	True	False	False	False	False	False	False
batch4caffeine-2_S15_GCTGAATCAGACGGAT-1	False	False	False	False	False	False	False
batch4caffeine-2_S15_GCTGAATCATCCGATA-1	False	False	False	False	False	True	False
batch4caffeine-2_S15_GCTGAATGTACTAACC-1	True	False	False	False	False	False	False
batch4caffeine-2_S15_GCTGAATGTAGATCCT-1	False	True	False	False	False	False	False
batch4caffeine-2_S15_GCTGAATGTCGCGTCA-1	False	True	False	False	False	False	False
batch4caffeine-2_S15_GCTGAATGTTGCATAC-1	False	True	False	False	False	True	False
batch4caffeine-2_S15_GCTGAATTCACCCATC-1	False	True	False	False	False	True	False
batch4caffeine-2_S15_GCTGAATTCCATACAG-1	False	True	False	False	False	False	False
batch4caffeine-2_S15_GCTGAATTCCATAGAC-1	False	False	False	False	False	False	False
batch4caffeine-2_S15_GCTGAATTCCGGCTTT-1	False	True	False	False	False	False	False
batch4caffeine-2_S15_GCTGAATTCCGTGTGG-1	False	True	False	False	False	False	False
batch4caffeine-2_S15_GCTGAATTCCTAACAG-1	False	False	False	False	False	False	False
batch4caffeine-2_S15_GCTGAATTCGAGAAGC-1	True	False	False	False	False	False	False
batch4caffeine-2_S15_GCTGAATTCTTCCACG-1	True	True	True	True	True	True	True
batch4caffeine-2_S15_GCTGCAGAGAGGCCAT-1	False	False	False	False	False	False	False
batch4caffeine-2_S15_GCTGCAGAGATGATTG-1	False	False	False	False	False	False	False
batch4caffeine-2_S15_GCTGCAGAGGCCGCTT-1	False	True	False	False	False	False	False
batch4caffeine-2_S15_GCTGCAGAGGTACAAT-1	False	True	False	False	False	False	False
batch4caffeine-2_S15_GCTGCAGAGTTATGGA-1	False	False	False	False	False	False	True
batch4caffeine-2_S15_GCTGCAGCAACCAACT-1	False	False	False	False	False	False	False
batch4caffeine-2_S15_GCTGCAGCAATTGCTG-1	False	True	False	False	False	True	False
batch4caffeine-2_S15_GCTGCAGCAGGTGACA-1	False	False	False	False	False	False	False
batch4caffeine-2_S15_GCTGCAGCAGGTTTAC-1	False	False	False	False	False	False	False
batch4caffeine-2_S15_GCTGCAGCATCAGCAT-1	False	True	False	False	False	False	False
batch4caffeine-2_S15_GCTGCAGCATGCGTGC-1	False	True	False	False	False	False	False
batch4caffeine-2_S15_GCTGCAGGTAACCAGG-1	False	False	False	False	False	False	False
batch4caffeine-2_S15_GCTGCAGGTAGTGATA-1	True	False	False	False	False	False	False
batch4caffeine-2_S15_GCTGCAGGTGATTAGA-1	False	False	False	False	False	False	False
batch4caffeine-2_S15_GCTGCAGGTGCACAAG-1	False	False	False	False	False	False	False
batch4caffeine-2_S15_GCTGCAGGTGCCGGTT-1	False	False	False	False	False	False	False
batch4caffeine-2_S15_GCTGCAGGTGCGACAA-1	False	False	True	False	False	False	False
batch4caffeine-2_S15_GCTGCAGGTGCGTTTA-1	False	True	False	False	False	False	False
batch4caffeine-2_S15_GCTGCAGGTTCAAAGA-1	False	False	False	False	False	False	False
batch4caffeine-2_S15_GCTGCAGTCAAACCTG-1	False	False	False	False	False	False	False
batch4caffeine-2_S15_GCTGCAGTCCATAAGC-1	False	False	False	False	False	False	False
batch4caffeine-2_S15_GCTGCAGTCCTTCTAA-1	False	False	False	False	False	False	False
batch4caffeine-2_S15_GCTGCAGTCTGCTTAT-1	True	False	False	False	False	False	False
batch4caffeine-2_S15_GCTGGGTAGACCATTC-1	False	True	False	False	False	False	False
batch4caffeine-2_S15_GCTGGGTAGAGGCCAT-1	False	False	False	False	False	False	False
batch4caffeine-2_S15_GCTGGGTAGCCGATCC-1	False	True	False	True	True	False	True
batch4caffeine-2_S15_GCTGGGTAGGAGGCAG-1	False	False	False	False	True	False	True
batch4caffeine-2_S15_GCTGGGTAGTAGTCTC-1	False	False	False	False	False	False	False
batch4caffeine-2_S15_GCTGGGTCATAAGCAA-1	False	False	False	False	False	False	False
batch4caffeine-2_S15_GCTGGGTGTAAGCAAT-1	False	False	False	False	False	True	False
batch4caffeine-2_S15_GCTGGGTGTACTAAGA-1	False	True	False	False	False	True	False
batch4caffeine-2_S15_GCTGGGTGTATGCGGA-1	False	True	False	False	False	True	False
batch4caffeine-2_S15_GCTGGGTGTCAAAGTA-1	False	True	False	False	False	False	False
batch4caffeine-2_S15_GCTGGGTGTCACTTAG-1	False	False	False	False	False	False	False
batch4caffeine-2_S15_GCTGGGTGTCTACGAT-1	True	False	False	False	False	False	False
batch4caffeine-2_S15_GCTGGGTGTGTATTCG-1	True	False	False	False	False	False	False
batch4caffeine-2_S15_GCTGGGTGTGTGTGTT-1	False	True	False	False	False	False	False
batch4caffeine-2_S15_GCTGGGTGTTCTCGCT-1	False	False	False	False	False	True	False
batch4caffeine-2_S15_GCTGGGTGTTTCTATC-1	False	False	False	False	False	False	False
batch4caffeine-2_S15_GCTGGGTTCAATGCAC-1	False	False	False	False	True	False	False
batch4caffeine-2_S15_GCTGGGTTCATTACTC-1	False	True	False	False	False	False	False
batch4caffeine-2_S15_GCTGGGTTCGGTCAGC-1	False	False	False	False	False	False	False
batch4caffeine-2_S15_GCTGGGTTCTCATAGG-1	False	True	False	False	False	True	False
batch4caffeine-2_S15_GCTGGGTTCTCCAAGA-1	False	True	False	False	False	False	False
batch4caffeine-2_S15_GCTTCACAGAAACTAC-1	False	False	False	False	False	False	False
batch4caffeine-2_S15_GCTTCACAGAGGGTGG-1	False	False	False	False	False	False	False
batch4caffeine-2_S15_GCTTCACAGCACTCAT-1	False	False	False	False	False	True	False
batch4caffeine-2_S15_GCTTCACAGGACAGTC-1	False	False	False	False	False	False	False
batch4caffeine-2_S15_GCTTCACAGGCAGGTT-1	False	False	False	True	True	False	False
batch4caffeine-2_S15_GCTTCACCAAGGCAAC-1	False	True	False	False	False	True	False
batch4caffeine-2_S15_GCTTCACCACAGTCGC-1	False	True	False	False	False	False	False
batch4caffeine-2_S15_GCTTCACCAGATCCTA-1	False	False	False	False	False	False	False
batch4caffeine-2_S15_GCTTCACCAGCTGTAT-1	False	True	False	False	False	False	False
batch4caffeine-2_S15_GCTTCACCATCTATCT-1	False	True	False	False	False	True	False
batch4caffeine-2_S15_GCTTCACCATGTTCGA-1	False	False	False	False	False	False	False
batch4caffeine-2_S15_GCTTCACGTACACTCA-1	False	True	False	False	False	True	False
batch4caffeine-2_S15_GCTTCACGTATGAGAT-1	False	False	False	False	False	False	False
batch4caffeine-2_S15_GCTTCACGTCTTAGTG-1	False	False	False	False	False	False	False
batch4caffeine-2_S15_GCTTCACGTTCGAACT-1	False	False	False	False	False	False	False
batch4caffeine-2_S15_GCTTCACGTTGAGTCT-1	False	False	False	False	False	False	False
batch4caffeine-2_S15_GCTTCACTCAGGAACG-1	False	True	False	False	False	True	False
batch4caffeine-2_S15_GCTTCACTCAGGCGAA-1	False	False	False	False	False	False	False
batch4caffeine-2_S15_GCTTCACTCATCCTGC-1	False	False	False	False	False	True	False
batch4caffeine-2_S15_GCTTCACTCCGCAGTG-1	False	False	True	False	False	False	False
batch4caffeine-2_S15_GCTTGGGAGCCGTTGC-1	False	True	False	False	False	True	False
batch4caffeine-2_S15_GCTTGGGAGCGAAACC-1	False	False	False	False	False	False	False
batch4caffeine-2_S15_GCTTGGGAGCGATGCA-1	False	False	True	False	False	False	False
batch4caffeine-2_S15_GCTTGGGAGGACGCAT-1	False	False	False	True	True	False	False
batch4caffeine-2_S15_GCTTGGGAGGTGAGCT-1	False	False	False	True	False	False	False
batch4caffeine-2_S15_GCTTGGGAGTCTGGAG-1	False	False	False	False	False	False	False
batch4caffeine-2_S15_GCTTGGGCAACATCGT-1	False	False	False	False	False	False	False
batch4caffeine-2_S15_GCTTGGGCAAGGTCGA-1	True	False	False	False	False	False	False
batch4caffeine-2_S15_GCTTGGGCACAAATAG-1	False	True	False	False	False	False	False
batch4caffeine-2_S15_GCTTGGGCACCAGCCA-1	False	False	False	False	False	False	False
batch4caffeine-2_S15_GCTTGGGCACCTCAGG-1	False	False	False	False	False	False	False
batch4caffeine-2_S15_GCTTGGGCATACATCG-1	False	True	False	False	False	True	False
batch4caffeine-2_S15_GCTTGGGCATGCGGTC-1	False	False	True	False	False	False	False
batch4caffeine-2_S15_GCTTGGGGTACGACTT-1	False	False	False	False	False	False	False
batch4caffeine-2_S15_GCTTGGGGTCCAAGAG-1	False	True	False	False	False	True	False
batch4caffeine-2_S15_GCTTGGGGTCGAGTTT-1	False	False	False	False	False	False	False
batch4caffeine-2_S15_GCTTGGGGTCTACTGA-1	False	True	False	False	False	True	False
batch4caffeine-2_S15_GCTTGGGGTGATGAAT-1	False	False	False	False	False	True	False
batch4caffeine-2_S15_GCTTGGGGTGTCCACG-1	False	False	False	False	False	True	False
batch4caffeine-2_S15_GCTTGGGTCATCTCTA-1	False	True	False	False	False	True	False
batch4caffeine-2_S15_GCTTGGGTCCCATTTA-1	True	False	False	False	False	False	False
batch4caffeine-2_S15_GCTTGGGTCGAGAGCA-1	True	False	False	False	False	False	False
batch4caffeine-2_S15_GCTTTCGAGATCGCTT-1	False	False	False	False	False	True	False
batch4caffeine-2_S15_GCTTTCGAGCAGGTCA-1	False	True	False	False	False	True	False
batch4caffeine-2_S15_GCTTTCGAGCCTGGAA-1	False	False	False	False	True	False	False
batch4caffeine-2_S15_GCTTTCGAGCTGACCC-1	False	False	False	False	False	True	False
batch4caffeine-2_S15_GCTTTCGAGGACACTG-1	False	True	False	False	False	True	False
batch4caffeine-2_S15_GCTTTCGAGGATCACG-1	True	False	False	False	False	False	False
batch4caffeine-2_S15_GCTTTCGAGGTGTGAC-1	False	False	True	False	False	False	False
batch4caffeine-2_S15_GCTTTCGAGTGCGACA-1	False	False	False	False	False	False	False
batch4caffeine-2_S15_GCTTTCGCACTTCAGA-1	False	True	False	False	False	False	False
batch4caffeine-2_S15_GCTTTCGCAGTAGAGC-1	False	False	False	False	False	False	False
batch4caffeine-2_S15_GCTTTCGCATGACTGT-1	False	False	False	False	False	False	False
batch4caffeine-2_S15_GCTTTCGGTACTAACC-1	False	True	False	False	False	True	False
batch4caffeine-2_S15_GCTTTCGGTACTGCGC-1	True	False	False	False	False	False	False
batch4caffeine-2_S15_GCTTTCGGTATTTCGG-1	True	False	False	False	False	False	False
batch4caffeine-2_S15_GCTTTCGGTGGAGGTT-1	False	False	False	False	False	True	False
batch4caffeine-2_S15_GCTTTCGGTGTTAGCT-1	True	False	False	False	False	False	False
batch4caffeine-2_S15_GCTTTCGGTTGTTGTG-1	False	False	False	False	False	False	False
batch4caffeine-2_S15_GCTTTCGTCAATCAGC-1	False	False	False	False	False	False	False
batch4caffeine-2_S15_GCTTTCGTCATGCCAA-1	False	False	False	False	False	False	False
batch4caffeine-2_S15_GCTTTCGTCCATCTCG-1	False	True	False	False	False	False	False
batch4caffeine-2_S15_GCTTTCGTCCCAGGCA-1	False	True	False	False	False	True	False
batch4caffeine-2_S15_GCTTTCGTCCCTCTCC-1	False	True	False	False	False	False	False
batch4caffeine-2_S15_GCTTTCGTCCGAGCTG-1	False	False	False	False	False	False	False
batch4caffeine-2_S15_GCTTTCGTCTGCATGA-1	False	False	False	False	True	False	False
batch4caffeine-2_S15_GCTTTCGTCTGTACAG-1	False	True	False	False	False	True	False
batch4caffeine-2_S15_GGAACCCAGCACTCCG-1	False	False	False	True	False	False	False
batch4caffeine-2_S15_GGAACCCAGCAGTAAT-1	False	False	False	False	False	False	False
batch4caffeine-2_S15_GGAACCCAGCGAGTCA-1	False	False	False	False	False	False	False
batch4caffeine-2_S15_GGAACCCAGGGACACT-1	True	False	False	False	False	False	False
batch4caffeine-2_S15_GGAACCCAGTAAATGC-1	False	True	False	False	False	False	False
batch4caffeine-2_S15_GGAACCCCAAGACAAT-1	False	False	False	False	False	False	False
batch4caffeine-2_S15_GGAACCCCACAACCGC-1	True	False	False	False	False	False	False
batch4caffeine-2_S15_GGAACCCCACCGTGCA-1	False	False	False	False	False	False	False
batch4caffeine-2_S15_GGAACCCCATAAGCGG-1	True	False	False	False	False	False	False
batch4caffeine-2_S15_GGAACCCCATCATCCC-1	False	False	False	False	True	False	False
batch4caffeine-2_S15_GGAACCCCATGCTGCG-1	False	False	False	False	False	False	False
batch4caffeine-2_S15_GGAACCCGTCTCACGG-1	False	False	False	False	False	False	False
batch4caffeine-2_S15_GGAACCCGTCTCGCGA-1	False	True	False	False	False	True	False
batch4caffeine-2_S15_GGAACCCGTGAATTAG-1	False	False	False	False	False	False	False
batch4caffeine-2_S15_GGAACCCGTGTCGCTG-1	True	False	False	False	False	False	False
batch4caffeine-2_S15_GGAACCCGTTACCGTA-1	False	False	False	False	False	True	False
batch4caffeine-2_S15_GGAACCCTCACCTTGC-1	True	False	False	False	False	False	False
batch4caffeine-2_S15_GGAACCCTCATCGCCT-1	False	False	False	False	False	False	False
batch4caffeine-2_S15_GGAACCCTCGATTGGT-1	False	False	False	False	False	False	False
batch4caffeine-2_S15_GGAACCCTCGGTAGGA-1	False	True	False	False	False	False	False
batch4caffeine-2_S15_GGAACCCTCTTCGACC-1	False	True	False	False	False	True	False
batch4caffeine-2_S15_GGAAGTGAGCACTAAA-1	False	True	False	False	False	False	False
batch4caffeine-2_S15_GGAAGTGAGCGAGGAG-1	True	False	False	False	False	False	False
batch4caffeine-2_S15_GGAAGTGAGTTTCGAC-1	True	False	False	False	False	False	False
batch4caffeine-2_S15_GGAAGTGCACAACGTT-1	False	True	False	False	False	False	False
batch4caffeine-2_S15_GGAAGTGCACTCCGAG-1	False	False	False	False	False	False	False
batch4caffeine-2_S15_GGAAGTGCACTGGCCA-1	False	False	False	True	True	False	False
batch4caffeine-2_S15_GGAAGTGCAGCACAGA-1	False	False	False	False	False	False	False
batch4caffeine-2_S15_GGAAGTGCAGGAATAT-1	False	False	False	True	True	False	False
batch4caffeine-2_S15_GGAAGTGCAGGAGGAG-1	False	True	False	False	False	True	False
batch4caffeine-2_S15_GGAAGTGGTAACTAAG-1	False	True	False	False	False	True	False
batch4caffeine-2_S15_GGAAGTGGTACAGGTG-1	False	False	False	False	False	False	False
batch4caffeine-2_S15_GGAAGTGGTGCTCGTG-1	False	True	False	False	False	False	False
batch4caffeine-2_S15_GGAAGTGGTTCTCCAC-1	False	False	False	False	False	False	False
batch4caffeine-2_S15_GGAAGTGTCAGCATTG-1	True	False	False	False	False	False	False
batch4caffeine-2_S15_GGAAGTGTCCGGCAAC-1	False	True	False	False	False	True	False
batch4caffeine-2_S15_GGAAGTGTCCTTGAAG-1	False	False	True	False	False	False	False
batch4caffeine-2_S15_GGAAGTGTCTCTATGT-1	False	False	False	False	False	False	False
batch4caffeine-2_S15_GGAATCTAGAAATTGC-1	False	True	False	False	False	True	False
batch4caffeine-2_S15_GGAATCTAGAAGTCTA-1	False	True	False	False	False	False	False
batch4caffeine-2_S15_GGAATCTAGCTAGATA-1	False	False	False	False	True	False	False
batch4caffeine-2_S15_GGAATCTAGTGGTGGT-1	True	False	False	False	False	False	False
batch4caffeine-2_S15_GGAATCTAGTGGTTCT-1	True	False	False	False	False	False	False
batch4caffeine-2_S15_GGAATCTAGTTAACGA-1	False	True	False	False	False	False	False
batch4caffeine-2_S15_GGAATCTCAACAGCCC-1	False	False	False	False	False	False	False
batch4caffeine-2_S15_GGAATCTCAACGGTAG-1	False	False	False	False	False	True	False
batch4caffeine-2_S15_GGAATCTCACGTCGTG-1	False	False	False	False	False	False	False
batch4caffeine-2_S15_GGAATCTCACGTCTCT-1	False	True	False	False	False	False	False
batch4caffeine-2_S15_GGAATCTGTAATCAGA-1	False	False	False	False	False	False	False
batch4caffeine-2_S15_GGAATCTGTATTCCTT-1	False	False	False	False	False	False	False
batch4caffeine-2_S15_GGAATCTGTCAGATTC-1	False	False	False	False	False	False	False
batch4caffeine-2_S15_GGAATCTGTGAATAAC-1	True	False	False	False	False	False	False
batch4caffeine-2_S15_GGAATCTGTGGAAATT-1	False	False	False	False	False	False	False
batch4caffeine-2_S15_GGAATCTGTTCTCACC-1	False	False	False	False	False	False	False
batch4caffeine-2_S15_GGAATCTGTTGCCATA-1	False	False	False	True	True	False	False
batch4caffeine-2_S15_GGAATCTTCCGTAATG-1	False	False	False	False	False	True	False
batch4caffeine-2_S15_GGAATCTTCGATACGT-1	False	False	False	False	False	False	False
batch4caffeine-2_S15_GGAATCTTCGTTGTTT-1	False	False	True	False	False	False	False
batch4caffeine-2_S15_GGAATCTTCTCATGGA-1	True	False	False	False	False	False	False
batch4caffeine-2_S15_GGAATCTTCTGGTCAA-1	False	False	False	False	False	False	False
batch4caffeine-2_S15_GGAATGGAGCCTTTCC-1	False	True	False	False	False	False	False
batch4caffeine-2_S15_GGAATGGAGGAACATT-1	False	False	False	False	False	False	False
batch4caffeine-2_S15_GGAATGGCAACAGCCC-1	False	False	False	False	False	True	False
batch4caffeine-2_S15_GGAATGGCACAACCGC-1	False	True	False	False	False	False	False
batch4caffeine-2_S15_GGAATGGCACCGTCGA-1	False	False	False	False	False	False	False
batch4caffeine-2_S15_GGAATGGCACGGTAGA-1	False	False	False	False	False	False	False
batch4caffeine-2_S15_GGAATGGCACTCCACT-1	False	False	False	False	False	False	False
batch4caffeine-2_S15_GGAATGGCAGACAATA-1	False	False	False	False	False	True	False
batch4caffeine-2_S15_GGAATGGCAGTTAAAG-1	False	False	False	False	False	False	False
batch4caffeine-2_S15_GGAATGGCATCTTAGG-1	False	False	False	False	False	False	False
batch4caffeine-2_S15_GGAATGGCATTGCCGG-1	False	False	True	False	False	False	False
batch4caffeine-2_S15_GGAATGGGTACCGGAA-1	False	False	False	False	False	False	False
batch4caffeine-2_S15_GGAATGGGTACCTAAC-1	False	True	False	False	False	False	False
batch4caffeine-2_S15_GGAATGGGTATGTCAC-1	True	False	False	False	False	False	False
batch4caffeine-2_S15_GGAATGGGTCGACTTA-1	False	False	False	False	False	False	False
batch4caffeine-2_S15_GGAATGGGTCGGCTAC-1	False	False	False	True	True	False	False
batch4caffeine-2_S15_GGAATGGGTGGTACAG-1	False	True	False	False	False	False	False
batch4caffeine-2_S15_GGAATGGGTTACAGCT-1	False	False	False	False	False	False	False
batch4caffeine-2_S15_GGAATGGTCGCTTGCT-1	False	False	False	False	False	False	False
batch4caffeine-2_S15_GGAATGGTCGGACTTA-1	False	True	False	False	False	False	False
batch4caffeine-2_S15_GGAATGGTCGGCAGTC-1	False	False	False	False	False	True	False
batch4caffeine-2_S15_GGAATGGTCTAATTCC-1	False	False	False	False	False	True	False
batch4caffeine-2_S15_GGAATGGTCTACGCGG-1	False	False	False	False	False	False	False
batch4caffeine-2_S15_GGAATGGTCTGGTTGA-1	False	True	False	False	False	True	False
batch4caffeine-2_S15_GGACGTCAGACGGATC-1	True	False	False	False	False	False	False
batch4caffeine-2_S15_GGACGTCAGCATTGAA-1	False	True	False	False	False	False	False
batch4caffeine-2_S15_GGACGTCAGGATGCGT-1	True	False	False	False	False	False	False
batch4caffeine-2_S15_GGACGTCAGGATGGCT-1	False	True	False	False	False	False	False
batch4caffeine-2_S15_GGACGTCAGGTAAAGG-1	False	False	False	False	False	False	False
batch4caffeine-2_S15_GGACGTCAGTTGTCAC-1	False	True	False	False	False	False	False
batch4caffeine-2_S15_GGACGTCCACATATGC-1	False	False	True	False	False	False	False
batch4caffeine-2_S15_GGACGTCCACTCAGAT-1	False	False	False	False	False	False	False
batch4caffeine-2_S15_GGACGTCCAGCTTCGG-1	True	False	False	False	False	False	False
batch4caffeine-2_S15_GGACGTCCAGCTTTCC-1	False	False	False	False	False	False	False
batch4caffeine-2_S15_GGACGTCGTACCGCGT-1	False	False	False	False	False	True	False
batch4caffeine-2_S15_GGACGTCGTATCCCTC-1	False	True	False	False	False	True	False
batch4caffeine-2_S15_GGACGTCGTCCCTAAA-1	False	False	False	False	False	False	False
batch4caffeine-2_S15_GGACGTCGTCGAATGG-1	False	False	False	False	False	False	False
batch4caffeine-2_S15_GGACGTCGTGCGTTTA-1	False	True	False	False	False	False	False
batch4caffeine-2_S15_GGACGTCGTGGTCCCA-1	True	False	False	False	False	False	False
batch4caffeine-2_S15_GGACGTCTCAAATAGG-1	False	True	False	False	False	False	False
batch4caffeine-2_S15_GGACGTCTCCCTCTCC-1	False	False	False	False	False	False	True
batch4caffeine-2_S15_GGACGTCTCTAGGAAA-1	False	False	False	False	False	False	False
batch4caffeine-2_S15_GGACGTCTCTGCAGCG-1	False	True	False	False	False	True	False
batch4caffeine-2_S15_GGACGTCTCTTACACT-1	False	False	True	False	False	False	False
batch4caffeine-2_S15_GGAGAACAGACCAACG-1	True	False	False	False	False	False	False
batch4caffeine-2_S15_GGAGAACAGACTTGTC-1	True	False	False	False	False	False	False
batch4caffeine-2_S15_GGAGAACAGAGAGTGA-1	False	False	False	False	False	True	False
batch4caffeine-2_S15_GGAGAACAGCTCCCTT-1	False	False	False	False	False	False	False
batch4caffeine-2_S15_GGAGAACAGTGTACCT-1	False	False	False	True	True	False	True
batch4caffeine-2_S15_GGAGAACCAAGTCATC-1	False	True	False	False	False	False	False
batch4caffeine-2_S15_GGAGAACCACGCGTGT-1	False	True	False	False	False	False	False
batch4caffeine-2_S15_GGAGAACCATACCAGT-1	False	True	False	False	False	False	False
batch4caffeine-2_S15_GGAGAACGTATCGAGG-1	False	False	False	False	False	True	False
batch4caffeine-2_S15_GGAGAACGTCAACCTA-1	False	True	False	False	False	True	False
batch4caffeine-2_S15_GGAGAACGTGACCGTC-1	False	False	False	False	False	False	False
batch4caffeine-2_S15_GGAGAACGTGTATCCA-1	False	True	False	False	False	False	False
batch4caffeine-2_S15_GGAGAACGTTTACGTG-1	False	True	False	False	False	False	False
batch4caffeine-2_S15_GGAGAACGTTTGCAGT-1	False	False	True	False	False	False	False
batch4caffeine-2_S15_GGAGAACTCAAGTAAG-1	False	True	False	False	False	True	False
batch4caffeine-2_S15_GGAGAACTCAAGTCTG-1	False	False	True	False	False	False	False
batch4caffeine-2_S15_GGAGAACTCAATCTTC-1	False	False	True	False	False	False	False
batch4caffeine-2_S15_GGAGAACTCACGGGAA-1	False	False	False	False	False	False	False
batch4caffeine-2_S15_GGAGAACTCATCGCTC-1	False	False	False	False	False	True	False
batch4caffeine-2_S15_GGAGAACTCCACGTAA-1	False	False	False	False	False	False	False
batch4caffeine-2_S15_GGAGAACTCGAAGCAG-1	False	False	False	False	False	False	False
batch4caffeine-2_S15_GGAGAACTCGACGATT-1	False	False	False	False	False	False	False
batch4caffeine-2_S15_GGAGAACTCGTAGGAG-1	False	True	False	False	False	False	False
batch4caffeine-2_S15_GGAGATGAGATAGTGT-1	False	False	False	False	False	False	False
batch4caffeine-2_S15_GGAGATGAGCCTATTG-1	False	True	False	False	False	False	False
batch4caffeine-2_S15_GGAGATGAGTCACTCA-1	False	False	False	False	False	False	True
batch4caffeine-2_S15_GGAGATGAGTGCACAG-1	False	True	False	False	False	False	False
batch4caffeine-2_S15_GGAGATGAGTTGGAGC-1	False	False	False	False	False	False	False
batch4caffeine-2_S15_GGAGATGCAACTGCCG-1	False	False	False	False	False	True	False
batch4caffeine-2_S15_GGAGATGCAATAGGGC-1	False	False	False	False	False	True	False
batch4caffeine-2_S15_GGAGATGCACCGTACG-1	False	True	False	False	False	False	False
batch4caffeine-2_S15_GGAGATGCACCTGAAT-1	False	False	False	False	False	True	False
batch4caffeine-2_S15_GGAGATGCACGCACCA-1	False	False	False	False	False	True	False
batch4caffeine-2_S15_GGAGATGCAGAGGGTT-1	False	True	False	False	False	False	False
batch4caffeine-2_S15_GGAGATGCAGTATACC-1	False	False	True	False	False	False	False
batch4caffeine-2_S15_GGAGATGGTAATGTGA-1	False	False	False	False	False	False	False
batch4caffeine-2_S15_GGAGATGGTATACGGG-1	False	False	False	False	False	True	False
batch4caffeine-2_S15_GGAGATGGTATCACCA-1	False	False	False	False	False	False	False
batch4caffeine-2_S15_GGAGATGGTCCAATCA-1	False	True	False	False	False	True	False
batch4caffeine-2_S15_GGAGATGGTCTCGGGT-1	False	True	False	False	False	False	False
batch4caffeine-2_S15_GGAGATGGTGATCATC-1	False	True	False	False	False	False	False
batch4caffeine-2_S15_GGAGATGGTGGCCTCA-1	False	False	True	False	False	False	False
batch4caffeine-2_S15_GGAGATGGTGTTGACT-1	False	False	False	False	False	True	False
batch4caffeine-2_S15_GGAGATGGTTCTCCCA-1	False	False	False	False	False	False	False
batch4caffeine-2_S15_GGAGATGTCTCTGCTG-1	False	False	False	False	False	False	False
batch4caffeine-2_S15_GGAGATGTCTGCGGGT-1	False	False	False	False	False	False	False
batch4caffeine-2_S15_GGAGCAAAGAAACCCG-1	False	False	False	False	False	True	False
batch4caffeine-2_S15_GGAGCAAAGAAGCTCG-1	False	True	False	False	False	False	False
batch4caffeine-2_S15_GGAGCAAAGCAAGGAA-1	False	False	False	False	False	False	False
batch4caffeine-2_S15_GGAGCAAAGGTCACTT-1	False	True	False	False	False	False	False
batch4caffeine-2_S15_GGAGCAACAAAGTATG-1	False	False	False	False	False	False	False
batch4caffeine-2_S15_GGAGCAACAACTGGTT-1	False	False	False	False	False	True	False
batch4caffeine-2_S15_GGAGCAACACAGAGCA-1	False	False	False	False	False	False	False
batch4caffeine-2_S15_GGAGCAACAGAGAAAG-1	False	False	False	False	False	False	False
batch4caffeine-2_S15_GGAGCAACAGAGACTG-1	False	False	False	False	False	False	False
batch4caffeine-2_S15_GGAGCAACATCGAGCC-1	False	False	False	False	False	True	False
batch4caffeine-2_S15_GGAGCAAGTCACGTGC-1	False	False	False	True	True	False	False
batch4caffeine-2_S15_GGAGCAAGTCTACAAC-1	False	False	False	False	True	False	False
batch4caffeine-2_S15_GGAGCAAGTCTAGGCC-1	False	False	False	False	False	False	False
batch4caffeine-2_S15_GGAGCAAGTGAATGAT-1	False	False	False	False	False	False	False
batch4caffeine-2_S15_GGAGCAAGTGCAACAG-1	False	False	False	False	False	True	False
batch4caffeine-2_S15_GGAGCAAGTGTGGACA-1	False	True	False	False	False	True	False
batch4caffeine-2_S15_GGAGCAAGTTCATCTT-1	False	False	False	False	False	False	False
batch4caffeine-2_S15_GGAGCAAGTTCCGTTC-1	False	True	False	False	False	True	False
batch4caffeine-2_S15_GGAGCAATCAGACCTA-1	False	False	True	False	False	False	False
batch4caffeine-2_S15_GGAGCAATCGGCCCAA-1	False	False	False	False	True	False	False
batch4caffeine-2_S15_GGAGCAATCTGGGTCG-1	False	False	False	False	False	False	False
batch4caffeine-2_S15_GGAGGATAGAAACTGT-1	True	False	False	False	False	False	False
batch4caffeine-2_S15_GGAGGATAGAAGGATG-1	False	True	False	False	False	False	False
batch4caffeine-2_S15_GGAGGATAGAGTCCGA-1	False	True	False	False	False	False	False
batch4caffeine-2_S15_GGAGGATAGCACCCAC-1	False	False	False	False	False	False	False
batch4caffeine-2_S15_GGAGGATAGCGATGGT-1	False	False	False	False	True	False	True
batch4caffeine-2_S15_GGAGGATAGCGTTCAT-1	False	True	False	False	False	False	False
batch4caffeine-2_S15_GGAGGATAGGCTATCT-1	True	False	False	False	False	False	False
batch4caffeine-2_S15_GGAGGATAGTAGGAAG-1	False	True	False	False	False	False	False
batch4caffeine-2_S15_GGAGGATAGTCGCCCA-1	False	True	False	False	False	False	False
batch4caffeine-2_S15_GGAGGATCAACTGATC-1	True	False	False	False	False	False	False
batch4caffeine-2_S15_GGAGGATCAAGAGTTA-1	False	False	False	False	False	False	False
batch4caffeine-2_S15_GGAGGATCACAAAGTA-1	False	False	False	False	False	False	False
batch4caffeine-2_S15_GGAGGATCAGCGGTCT-1	False	False	False	False	True	False	False
batch4caffeine-2_S15_GGAGGATCATACCACA-1	False	True	False	False	False	True	False
batch4caffeine-2_S15_GGAGGATCATAGATCC-1	False	False	False	False	False	True	False
batch4caffeine-2_S15_GGAGGATCATGTTCGA-1	False	False	False	False	False	True	False
batch4caffeine-2_S15_GGAGGATGTACTCAAC-1	False	True	False	False	False	False	False
batch4caffeine-2_S15_GGAGGATGTCCAAGAG-1	False	False	False	False	False	False	False
batch4caffeine-2_S15_GGAGGATGTCGTCGGT-1	False	False	False	False	False	False	False
batch4caffeine-2_S15_GGAGGATGTTAGAGAT-1	False	False	False	False	False	False	False
batch4caffeine-2_S15_GGAGGATGTTATAGCC-1	False	True	False	False	False	True	False
batch4caffeine-2_S15_GGAGGATGTTGCGAAG-1	False	False	True	False	False	False	False
batch4caffeine-2_S15_GGAGGATTCATGGTAC-1	False	False	False	False	True	False	False
batch4caffeine-2_S15_GGAGGATTCGAATGCT-1	False	False	False	False	False	False	False
batch4caffeine-2_S15_GGAGGATTCTGGGATT-1	False	True	False	False	False	True	False
batch4caffeine-2_S15_GGAGGTAAGAGCATAT-1	False	False	False	False	False	False	False
batch4caffeine-2_S15_GGAGGTAAGAGCCCAA-1	False	False	False	False	False	False	False
batch4caffeine-2_S15_GGAGGTAAGAGTCGAC-1	False	True	False	False	False	True	False
batch4caffeine-2_S15_GGAGGTACAATGGCCC-1	False	False	False	False	False	False	False
batch4caffeine-2_S15_GGAGGTACAATTGCGT-1	False	False	False	False	False	False	False
batch4caffeine-2_S15_GGAGGTACACTATCGA-1	False	True	False	False	False	False	False
batch4caffeine-2_S15_GGAGGTACAGTCGTTA-1	True	False	False	False	False	False	False
batch4caffeine-2_S15_GGAGGTAGTAAGGCTG-1	False	True	False	False	False	True	False
batch4caffeine-2_S15_GGAGGTAGTAGCTCGC-1	True	False	False	False	False	False	False
batch4caffeine-2_S15_GGAGGTAGTAGGGAGG-1	True	False	False	False	False	False	False
batch4caffeine-2_S15_GGAGGTAGTATCACGT-1	False	True	False	False	False	False	False
batch4caffeine-2_S15_GGAGGTAGTCACCACG-1	False	True	False	False	False	True	False
batch4caffeine-2_S15_GGAGGTAGTCCCTGAG-1	False	False	False	False	False	False	False
batch4caffeine-2_S15_GGAGGTAGTGGGAGAG-1	False	False	False	False	False	True	False
batch4caffeine-2_S15_GGAGGTATCCGCAGTG-1	False	False	False	False	False	False	False
batch4caffeine-2_S15_GGAGGTATCGCCGAAC-1	False	True	False	False	False	False	False
batch4caffeine-2_S15_GGAGGTATCTCACCCA-1	False	False	False	False	True	False	False
batch4caffeine-2_S15_GGAGGTATCTCATAGG-1	False	False	False	False	False	False	False
batch4caffeine-2_S15_GGATCTAAGATGATTG-1	False	True	False	False	False	False	False
batch4caffeine-2_S15_GGATCTAAGCGTGAGT-1	False	True	False	False	False	True	False
batch4caffeine-2_S15_GGATCTAAGCTCCCTT-1	False	False	True	False	False	False	False
batch4caffeine-2_S15_GGATCTAAGCTGTCCG-1	True	False	False	False	False	False	False
batch4caffeine-2_S15_GGATCTAAGTCCCGAC-1	True	False	False	False	False	False	False
batch4caffeine-2_S15_GGATCTACAAACTAAG-1	True	False	False	False	False	False	False
batch4caffeine-2_S15_GGATCTACAAAGGATT-1	False	False	False	False	False	False	False
batch4caffeine-2_S15_GGATCTACAATACGAA-1	False	True	False	False	False	True	False
batch4caffeine-2_S15_GGATCTACACAACGTT-1	False	False	False	False	False	False	False
batch4caffeine-2_S15_GGATCTACACCGGCTA-1	False	False	False	False	False	False	False
batch4caffeine-2_S15_GGATCTACAGCTTTCC-1	False	True	False	False	False	False	False
batch4caffeine-2_S15_GGATCTACAGGCACAA-1	False	True	False	False	False	False	False
batch4caffeine-2_S15_GGATCTACAGTATGAA-1	False	True	False	False	False	False	False
batch4caffeine-2_S15_GGATCTAGTAATCAGA-1	True	False	False	False	False	False	False
batch4caffeine-2_S15_GGATCTAGTAGTAAGT-1	True	False	False	False	False	False	False
batch4caffeine-2_S15_GGATCTAGTATCAGCT-1	False	False	True	False	False	False	False
batch4caffeine-2_S15_GGATCTAGTCACAGTT-1	False	False	False	False	False	False	False
batch4caffeine-2_S15_GGATCTAGTGCACATT-1	False	False	False	False	False	False	False
batch4caffeine-2_S15_GGATCTAGTGTTAACC-1	True	False	False	False	False	False	False
batch4caffeine-2_S15_GGATCTAGTTTAGACC-1	False	False	False	False	False	False	False
batch4caffeine-2_S15_GGATCTATCACGGACC-1	False	False	False	False	False	False	False
batch4caffeine-2_S15_GGATCTATCAGACATC-1	True	False	False	False	False	False	False
batch4caffeine-2_S15_GGATCTATCCACGGAC-1	False	False	False	False	False	False	False
batch4caffeine-2_S15_GGATCTATCCGCTAGG-1	False	False	False	False	False	False	False
batch4caffeine-2_S15_GGATCTATCGCTGCGA-1	False	False	False	False	False	False	False
batch4caffeine-2_S15_GGATCTATCGGCAGTC-1	False	False	False	False	False	False	False
batch4caffeine-2_S15_GGATCTATCTCCTGAC-1	False	False	False	False	False	False	False
batch4caffeine-2_S15_GGATGTTAGAACTTCC-1	False	True	False	False	False	False	False
batch4caffeine-2_S15_GGATGTTAGATACATG-1	False	False	False	False	False	False	False
batch4caffeine-2_S15_GGATGTTAGATTCGAA-1	False	True	False	False	False	False	False
batch4caffeine-2_S15_GGATGTTAGCCATATC-1	False	False	False	False	False	False	False
batch4caffeine-2_S15_GGATGTTAGGAAAGGT-1	True	False	False	False	False	False	False
batch4caffeine-2_S15_GGATGTTAGGTGATCG-1	False	False	False	False	True	False	False
batch4caffeine-2_S15_GGATGTTAGTCGGCAA-1	False	False	False	False	False	False	False
batch4caffeine-2_S15_GGATGTTAGTGCCTCG-1	False	False	False	False	True	False	True
batch4caffeine-2_S15_GGATGTTCAAGAATGT-1	False	True	False	False	False	True	False
batch4caffeine-2_S15_GGATGTTCAATTCTTC-1	False	False	False	False	False	True	False
batch4caffeine-2_S15_GGATGTTCACCAAAGG-1	False	False	False	False	False	False	False
batch4caffeine-2_S15_GGATGTTCAGCTTTCC-1	False	False	False	False	False	False	False
batch4caffeine-2_S15_GGATGTTCATATACCG-1	False	False	False	False	False	False	False
batch4caffeine-2_S15_GGATGTTCATTAGGCT-1	False	False	True	False	False	False	False
batch4caffeine-2_S15_GGATGTTGTCGCACAC-1	False	True	False	False	False	False	False
batch4caffeine-2_S15_GGATGTTGTGGCTTAT-1	False	False	False	False	False	True	False
batch4caffeine-2_S15_GGATGTTGTGTCACAT-1	False	True	False	False	False	False	False
batch4caffeine-2_S15_GGATGTTGTTCACGAT-1	False	False	False	False	False	False	False
batch4caffeine-2_S15_GGATGTTTCAAGCGTT-1	False	True	False	False	False	False	False
batch4caffeine-2_S15_GGATGTTTCCAGCCTT-1	False	False	False	False	False	True	False
batch4caffeine-2_S15_GGATGTTTCCGCAGTG-1	False	True	False	False	False	False	False
batch4caffeine-2_S15_GGATGTTTCCTAGCTC-1	False	True	False	False	False	True	False
batch4caffeine-2_S15_GGATGTTTCGTAGTGT-1	False	False	False	False	False	False	False
batch4caffeine-2_S15_GGATGTTTCTCCGAGG-1	False	False	False	False	False	False	False
batch4caffeine-2_S15_GGATGTTTCTTAGTTC-1	True	False	False	False	False	False	False
batch4caffeine-2_S15_GGCACGTAGAACCGCA-1	False	False	False	False	False	False	False
batch4caffeine-2_S15_GGCACGTAGATGAACT-1	False	False	False	False	False	True	False
batch4caffeine-2_S15_GGCACGTAGGTTCAGG-1	False	True	False	False	False	True	False
batch4caffeine-2_S15_GGCACGTAGTACAACA-1	True	False	False	False	False	False	False
batch4caffeine-2_S15_GGCACGTCACCCATAA-1	False	False	False	False	False	True	False
batch4caffeine-2_S15_GGCACGTCACCCTAAA-1	True	False	False	False	False	False	False
batch4caffeine-2_S15_GGCACGTCATAGGTAA-1	False	True	False	False	False	True	False
batch4caffeine-2_S15_GGCACGTCATCAACCA-1	False	True	False	False	False	False	False
batch4caffeine-2_S15_GGCACGTCATTGTAGC-1	False	False	False	False	False	False	False
batch4caffeine-2_S15_GGCACGTGTACTCCCT-1	False	False	False	False	False	False	False
batch4caffeine-2_S15_GGCACGTGTACTGTTG-1	False	True	False	False	False	False	False
batch4caffeine-2_S15_GGCACGTGTAGTTCCA-1	False	False	False	False	False	False	False
batch4caffeine-2_S15_GGCACGTTCAACTTTC-1	False	False	False	False	False	False	False
batch4caffeine-2_S15_GGCACGTTCAATCGGT-1	False	False	False	False	False	False	False
batch4caffeine-2_S15_GGCACGTTCACCATGA-1	False	False	True	False	False	False	False
batch4caffeine-2_S15_GGCACGTTCACGGGCT-1	False	True	False	False	False	False	False
batch4caffeine-2_S15_GGCACGTTCGCGGTAC-1	False	False	False	False	True	False	False
batch4caffeine-2_S15_GGCACGTTCGCTTGAA-1	False	False	False	False	False	True	False
batch4caffeine-2_S15_GGCACGTTCTAGCAAC-1	False	False	False	False	False	False	False
batch4caffeine-2_S15_GGCACGTTCTTACGTT-1	False	False	False	False	True	False	False
batch4caffeine-2_S15_GGCACGTTCTTCCACG-1	False	False	False	False	False	True	False
batch4caffeine-2_S15_GGCAGTCAGACCAACG-1	False	False	False	False	False	False	False
batch4caffeine-2_S15_GGCAGTCAGACGACGT-1	True	True	True	True	True	True	True
batch4caffeine-2_S15_GGCAGTCAGCTAGAAT-1	False	False	False	False	False	False	False
batch4caffeine-2_S15_GGCAGTCAGGACAAGA-1	False	True	False	False	False	True	False
batch4caffeine-2_S15_GGCAGTCAGTATTCCG-1	False	False	False	False	False	False	False
batch4caffeine-2_S15_GGCAGTCCACCGTCTT-1	False	False	False	False	False	False	False
batch4caffeine-2_S15_GGCAGTCCAGGTCCGT-1	False	False	False	False	False	False	False
batch4caffeine-2_S15_GGCAGTCCAGTTTCAG-1	False	False	False	True	True	False	False
batch4caffeine-2_S15_GGCAGTCCATCATCTT-1	False	False	False	False	True	False	False
batch4caffeine-2_S15_GGCAGTCGTCCTGTCT-1	True	False	False	False	False	False	False
batch4caffeine-2_S15_GGCAGTCGTGACGTCC-1	False	False	False	False	False	True	False
batch4caffeine-2_S15_GGCAGTCGTGGTAATA-1	False	False	False	False	False	False	False
batch4caffeine-2_S15_GGCAGTCTCCAACTGA-1	False	True	False	False	False	False	False
batch4caffeine-2_S15_GGCAGTCTCCCATTTA-1	False	False	False	False	False	False	False
batch4caffeine-2_S15_GGCAGTCTCCCGAGGT-1	False	False	False	False	False	True	False
batch4caffeine-2_S15_GGCAGTCTCTCTCTAA-1	True	False	False	False	False	False	False
batch4caffeine-2_S15_GGCGTCAAGAGATCGC-1	False	True	False	False	False	False	False
batch4caffeine-2_S15_GGCGTCAAGAGCCGTA-1	False	True	False	False	False	False	False
batch4caffeine-2_S15_GGCGTCAAGATGCGAC-1	False	True	False	False	False	False	False
batch4caffeine-2_S15_GGCGTCAAGCACTCTA-1	False	False	False	False	False	False	False
batch4caffeine-2_S15_GGCGTCAAGGGACCAT-1	False	False	True	False	False	False	False
batch4caffeine-2_S15_GGCGTCAAGGTCATCT-1	False	False	False	False	False	False	False
batch4caffeine-2_S15_GGCGTCAAGTGCAGGT-1	False	False	False	False	False	False	False
batch4caffeine-2_S15_GGCGTCACAACCGGAA-1	False	False	False	False	True	False	False
batch4caffeine-2_S15_GGCGTCACAAGGATGC-1	False	False	False	False	False	False	False
batch4caffeine-2_S15_GGCGTCACAATTTCGG-1	True	False	False	False	False	False	False
batch4caffeine-2_S15_GGCGTCACACAACGCC-1	False	False	False	False	False	False	False
batch4caffeine-2_S15_GGCGTCACACAGTCAT-1	False	True	False	False	False	False	False
batch4caffeine-2_S15_GGCGTCACACTCTCGT-1	False	True	False	False	False	False	False
batch4caffeine-2_S15_GGCGTCACACTTCATT-1	False	False	False	False	False	False	False
batch4caffeine-2_S15_GGCGTCACAGAGCTAG-1	True	False	False	False	False	False	False
batch4caffeine-2_S15_GGCGTCACATCCGGTG-1	False	False	False	False	False	False	False
batch4caffeine-2_S15_GGCGTCACATGACCCG-1	False	False	False	False	False	False	False
batch4caffeine-2_S15_GGCGTCACATGCAGGA-1	False	False	False	False	False	True	False
batch4caffeine-2_S15_GGCGTCACATGGCACC-1	False	False	False	False	False	False	False
batch4caffeine-2_S15_GGCGTCACATTACGGT-1	False	False	False	False	False	False	False
batch4caffeine-2_S15_GGCGTCAGTACCGCGT-1	False	True	False	False	False	False	False
batch4caffeine-2_S15_GGCGTCAGTCACTACA-1	False	True	False	False	False	False	False
batch4caffeine-2_S15_GGCGTCAGTCATATGC-1	False	True	False	False	False	False	False
batch4caffeine-2_S15_GGCGTCAGTCGGCACT-1	False	False	False	False	False	False	False
batch4caffeine-2_S15_GGCGTCAGTCTGCAAT-1	True	False	False	False	False	False	False
batch4caffeine-2_S15_GGCGTCAGTCTGTGGC-1	False	False	False	False	False	True	False
batch4caffeine-2_S15_GGCGTCAGTCTTCGAA-1	False	True	False	False	False	False	False
batch4caffeine-2_S15_GGCGTCAGTGCCTTCT-1	True	False	False	False	False	False	False
batch4caffeine-2_S15_GGCGTCATCACACGAT-1	False	True	False	False	False	False	False
batch4caffeine-2_S15_GGCGTCATCAGGACGA-1	False	True	False	False	False	True	False
batch4caffeine-2_S15_GGCGTCATCATAGACC-1	False	False	False	False	False	False	False
batch4caffeine-2_S15_GGCGTCATCCTTCTAA-1	False	False	False	False	True	False	True
batch4caffeine-2_S15_GGCGTCATCGACATTG-1	False	False	False	False	True	False	False
batch4caffeine-2_S15_GGCGTCATCTCAGAAC-1	False	False	False	False	False	True	False
batch4caffeine-2_S15_GGCTGTGAGAGGTTAT-1	False	True	False	False	False	False	False
batch4caffeine-2_S15_GGCTGTGAGAGTTGCG-1	False	False	False	False	False	False	False
batch4caffeine-2_S15_GGCTGTGAGCGAGGAG-1	True	False	False	False	False	False	False
batch4caffeine-2_S15_GGCTGTGAGTAAGACT-1	False	True	False	False	False	False	False
batch4caffeine-2_S15_GGCTGTGAGTTGTACC-1	False	False	False	False	False	False	False
batch4caffeine-2_S15_GGCTGTGCAACACGAG-1	False	False	False	True	True	False	False
batch4caffeine-2_S15_GGCTGTGCACAAATAG-1	False	False	False	False	False	True	False
batch4caffeine-2_S15_GGCTGTGCACCCGTAG-1	True	False	False	False	False	False	False
batch4caffeine-2_S15_GGCTGTGCAGGAACCA-1	False	True	False	False	False	True	False
batch4caffeine-2_S15_GGCTGTGCAGGTTTAC-1	False	False	False	True	True	False	False
batch4caffeine-2_S15_GGCTGTGCATAGACTC-1	False	False	False	False	False	True	False
batch4caffeine-2_S15_GGCTGTGCATGGGTCC-1	False	False	False	False	False	False	False
batch4caffeine-2_S15_GGCTGTGGTCATAGTC-1	False	False	False	False	False	False	False
batch4caffeine-2_S15_GGCTGTGGTCCCTAAA-1	False	False	False	False	False	False	False
batch4caffeine-2_S15_GGCTGTGGTCTCAGAT-1	False	False	False	False	False	False	False
batch4caffeine-2_S15_GGCTGTGGTCTGATCA-1	False	False	False	False	False	False	False
batch4caffeine-2_S15_GGCTGTGGTGATACTC-1	False	False	False	False	False	False	False
batch4caffeine-2_S15_GGCTGTGGTTATAGAG-1	False	False	True	False	False	False	False
batch4caffeine-2_S15_GGCTGTGGTTATGTGC-1	False	False	False	False	False	False	False
batch4caffeine-2_S15_GGCTGTGTCAAGCTGT-1	False	False	False	False	True	False	True
batch4caffeine-2_S15_GGCTGTGTCATCACTT-1	False	False	False	False	False	False	False
batch4caffeine-2_S15_GGCTGTGTCATGCGGC-1	True	False	False	False	False	False	False
batch4caffeine-2_S15_GGCTGTGTCCTCACTG-1	False	False	False	False	False	False	False
batch4caffeine-2_S15_GGCTGTGTCTTCCAGC-1	False	False	True	False	False	False	False
batch4caffeine-2_S15_GGCTTGGAGAGCGACT-1	False	False	False	False	False	False	False
batch4caffeine-2_S15_GGCTTGGAGGAACTCG-1	True	False	False	False	False	False	False
batch4caffeine-2_S15_GGCTTGGAGTGCGCTC-1	False	False	False	False	True	False	False
batch4caffeine-2_S15_GGCTTGGCACTTTATC-1	True	False	False	False	False	False	False
batch4caffeine-2_S15_GGCTTGGCAGGCTTGC-1	False	False	False	False	False	False	False
batch4caffeine-2_S15_GGCTTGGGTACTAAGA-1	False	True	False	False	False	True	False
batch4caffeine-2_S15_GGCTTGGGTTAAAGTG-1	False	False	False	False	False	False	False
batch4caffeine-2_S15_GGCTTGGGTTGCAAGG-1	False	False	False	False	False	True	False
batch4caffeine-2_S15_GGCTTGGGTTTACACG-1	False	True	False	False	False	False	False
batch4caffeine-2_S15_GGCTTGGGTTTCGTTT-1	False	True	False	False	False	True	False
batch4caffeine-2_S15_GGCTTGGTCAACCTTT-1	False	False	False	False	False	False	False
batch4caffeine-2_S15_GGCTTGGTCATGCATG-1	False	False	False	False	False	False	False
batch4caffeine-2_S15_GGCTTGGTCCCATTTA-1	False	False	False	False	False	False	False
batch4caffeine-2_S15_GGCTTGGTCCTCTCGA-1	False	False	False	False	False	False	False
batch4caffeine-2_S15_GGCTTGGTCGAAGAAT-1	False	False	False	False	False	True	False
batch4caffeine-2_S15_GGCTTGGTCGCCGAAC-1	False	False	True	False	False	False	False
batch4caffeine-2_S15_GGCTTGGTCGGCTGAC-1	False	False	False	False	False	False	False
batch4caffeine-2_S15_GGCTTGGTCGGTAGAG-1	False	False	False	False	False	False	False
batch4caffeine-2_S15_GGCTTTCAGAAGAACG-1	False	False	False	False	False	False	False
batch4caffeine-2_S15_GGCTTTCAGATAGCTA-1	False	True	False	False	False	True	False
batch4caffeine-2_S15_GGCTTTCAGGACGCAT-1	True	False	False	False	False	False	False
batch4caffeine-2_S15_GGCTTTCAGGCACTCC-1	False	False	False	False	False	False	False
batch4caffeine-2_S15_GGCTTTCAGGCCACCT-1	True	False	False	False	False	False	False
batch4caffeine-2_S15_GGCTTTCAGGGCCTCT-1	False	True	False	False	False	False	False
batch4caffeine-2_S15_GGCTTTCAGTCACTGT-1	True	True	True	True	True	True	True
batch4caffeine-2_S15_GGCTTTCCAACAAGAT-1	False	False	False	False	False	False	False
batch4caffeine-2_S15_GGCTTTCCAAGATTGA-1	False	False	False	False	False	True	False
batch4caffeine-2_S15_GGCTTTCCAAGCACCC-1	False	False	True	False	False	False	False
batch4caffeine-2_S15_GGCTTTCCATTCAGGT-1	False	False	False	False	True	False	False
batch4caffeine-2_S15_GGCTTTCCATTGTGCA-1	False	False	False	False	False	True	False
batch4caffeine-2_S15_GGCTTTCGTACGACAG-1	False	False	False	False	False	True	False
batch4caffeine-2_S15_GGCTTTCGTAGCGCCT-1	False	False	False	False	False	False	False
batch4caffeine-2_S15_GGCTTTCGTCACATTG-1	True	False	False	False	False	False	False
batch4caffeine-2_S15_GGCTTTCGTCAGACGA-1	False	False	False	False	False	True	False
batch4caffeine-2_S15_GGCTTTCGTCCACTTC-1	False	True	False	False	False	True	False
batch4caffeine-2_S15_GGCTTTCGTCGTGCCA-1	False	False	False	False	False	False	False
batch4caffeine-2_S15_GGCTTTCGTGCCTGCA-1	False	False	False	False	False	False	False
batch4caffeine-2_S15_GGCTTTCGTGGATCAG-1	False	False	False	False	False	False	False
batch4caffeine-2_S15_GGCTTTCGTTACGATC-1	False	True	False	False	False	False	False
batch4caffeine-2_S15_GGCTTTCGTTGGACCC-1	False	False	False	False	False	False	False
batch4caffeine-2_S15_GGCTTTCTCAACCCGG-1	False	True	False	False	False	False	False
batch4caffeine-2_S15_GGCTTTCTCAAGAAAC-1	False	False	True	False	False	False	False
batch4caffeine-2_S15_GGCTTTCTCACCATAG-1	False	False	False	False	False	False	False
batch4caffeine-2_S15_GGCTTTCTCCGTATAG-1	False	True	False	False	False	True	False
batch4caffeine-2_S15_GGCTTTCTCGCCAGTG-1	False	False	False	False	False	True	False
batch4caffeine-2_S15_GGCTTTCTCGGTCACG-1	False	True	False	False	False	False	False
batch4caffeine-2_S15_GGCTTTCTCTAGTCAG-1	True	False	False	False	False	False	False
batch4caffeine-2_S15_GGCTTTCTCTGAGGCC-1	True	False	False	False	False	False	False
batch4caffeine-2_S15_GGCTTTCTCTGGTCAA-1	False	False	False	False	False	True	False
batch4caffeine-2_S15_GGGAAGTAGAATCGTA-1	True	False	False	False	False	False	False
batch4caffeine-2_S15_GGGAAGTAGACCATTC-1	False	False	False	False	False	False	False
batch4caffeine-2_S15_GGGAAGTAGTGCCCGT-1	True	True	True	True	True	True	True
batch4caffeine-2_S15_GGGAAGTAGTTGCGCC-1	False	False	False	False	False	False	False
batch4caffeine-2_S15_GGGAAGTCACACCTAA-1	False	False	False	False	False	False	False
batch4caffeine-2_S15_GGGAAGTCACAGTACT-1	False	False	False	False	False	False	False
batch4caffeine-2_S15_GGGAAGTCAGCAGTCC-1	False	True	False	False	False	False	False
batch4caffeine-2_S15_GGGAAGTCAGCCCAGT-1	False	False	False	False	False	False	False
batch4caffeine-2_S15_GGGAAGTCATCGTTCC-1	False	True	False	False	False	False	False
batch4caffeine-2_S15_GGGAAGTCATCTAACG-1	False	True	False	False	False	True	False
batch4caffeine-2_S15_GGGAAGTGTATTTCCT-1	True	False	False	False	False	False	False
batch4caffeine-2_S15_GGGAAGTGTCCAACGC-1	True	False	False	False	False	False	False
batch4caffeine-2_S15_GGGAAGTGTCCCAAAT-1	False	True	False	False	False	True	False
batch4caffeine-2_S15_GGGAAGTGTGACTAAA-1	False	False	False	False	False	False	False
batch4caffeine-2_S15_GGGAAGTTCATCACTT-1	False	False	False	False	False	False	False
batch4caffeine-2_S15_GGGAAGTTCCAAGCCG-1	False	False	False	False	False	False	False
batch4caffeine-2_S15_GGGAAGTTCCGCGATG-1	False	False	False	False	False	False	False
batch4caffeine-2_S15_GGGAAGTTCGCACTCT-1	False	False	True	False	False	False	False
batch4caffeine-2_S15_GGGAAGTTCTCCTACG-1	False	True	False	False	False	False	False
batch4caffeine-2_S15_GGGAAGTTCTGAGATC-1	False	True	False	False	False	False	False
batch4caffeine-2_S15_GGGACAAAGAGGCGTT-1	False	True	False	False	False	True	False
batch4caffeine-2_S15_GGGACAAAGAGGTATT-1	False	False	False	False	False	True	False
batch4caffeine-2_S15_GGGACAAAGCTCGACC-1	False	True	False	False	False	False	False
batch4caffeine-2_S15_GGGACAAAGGATAATC-1	True	False	False	False	False	False	False
batch4caffeine-2_S15_GGGACAAAGGATACCG-1	False	False	False	False	False	False	False
batch4caffeine-2_S15_GGGACAAAGTTGCATC-1	False	False	False	False	False	False	False
batch4caffeine-2_S15_GGGACAAAGTTTAGGA-1	False	False	True	False	False	False	False
batch4caffeine-2_S15_GGGACAACAAGCTACT-1	False	False	False	False	False	False	False
batch4caffeine-2_S15_GGGACAACACGTAACT-1	False	False	True	False	False	False	False
batch4caffeine-2_S15_GGGACAACAGCAGTGA-1	False	False	False	False	False	False	False
batch4caffeine-2_S15_GGGACAAGTACTCCGG-1	False	True	False	False	False	True	False
batch4caffeine-2_S15_GGGACAAGTCGCTCGA-1	False	False	True	False	False	False	False
batch4caffeine-2_S15_GGGACAAGTCTTGCGG-1	False	False	False	False	False	True	False
batch4caffeine-2_S15_GGGACAAGTGAGTGAC-1	False	False	False	False	False	False	False
batch4caffeine-2_S15_GGGACAAGTGCGAGTA-1	False	False	False	False	False	False	False
batch4caffeine-2_S15_GGGACAAGTTCCGCTT-1	False	False	False	False	True	False	True
batch4caffeine-2_S15_GGGACAATCCACGGGT-1	False	True	False	False	True	True	False
batch4caffeine-2_S15_GGGACAATCGAAGCCC-1	False	False	False	False	False	True	False
batch4caffeine-2_S15_GGGACAATCGCCTAGG-1	False	False	False	False	False	False	False
batch4caffeine-2_S15_GGGACCTAGATCGCTT-1	False	True	False	False	False	False	False
batch4caffeine-2_S15_GGGACCTAGCAAACAT-1	True	False	False	False	False	False	False
batch4caffeine-2_S15_GGGACCTAGGACAACC-1	False	False	False	False	False	False	False
batch4caffeine-2_S15_GGGACCTAGGGCAACT-1	False	False	False	False	False	False	False
batch4caffeine-2_S15_GGGACCTAGGTCCAGA-1	False	True	False	False	False	True	False
batch4caffeine-2_S15_GGGACCTAGTAACGTA-1	False	False	False	False	True	False	False
batch4caffeine-2_S15_GGGACCTCAAGTGGCA-1	False	False	False	False	False	False	False
batch4caffeine-2_S15_GGGACCTCACCAGTAT-1	False	True	False	False	False	True	False
batch4caffeine-2_S15_GGGACCTCACTGCACG-1	False	True	False	False	False	True	False
batch4caffeine-2_S15_GGGACCTCACTTGGGC-1	False	False	False	False	False	False	False
batch4caffeine-2_S15_GGGACCTCAGCAGACA-1	False	False	False	False	False	False	False
batch4caffeine-2_S15_GGGACCTGTACGTGAG-1	False	False	True	False	False	False	False
batch4caffeine-2_S15_GGGACCTGTCGCGTCA-1	False	True	False	False	False	False	False
batch4caffeine-2_S15_GGGACCTGTCGCTGCA-1	False	True	False	False	False	False	False
batch4caffeine-2_S15_GGGACCTTCAGATTGC-1	False	True	False	False	False	True	False
batch4caffeine-2_S15_GGGACCTTCATGGTAC-1	False	False	False	True	True	False	False
batch4caffeine-2_S15_GGGACCTTCCATGATG-1	False	True	False	False	False	True	False
batch4caffeine-2_S15_GGGACCTTCGCTATTT-1	False	False	True	False	False	False	False
batch4caffeine-2_S15_GGGACCTTCGTCAAAC-1	True	False	False	False	False	False	False
batch4caffeine-2_S15_GGGACCTTCTTCTGGC-1	False	False	False	False	False	False	False
batch4caffeine-2_S15_GGGACTCAGACAAGCC-1	False	False	False	False	False	False	False
batch4caffeine-2_S15_GGGACTCAGAGGCCAT-1	True	False	False	False	False	False	False
batch4caffeine-2_S15_GGGACTCAGGAGCAAA-1	False	False	False	False	False	False	False
batch4caffeine-2_S15_GGGACTCAGTAAACTG-1	True	False	False	False	False	False	False
batch4caffeine-2_S15_GGGACTCCAAAGCGTG-1	False	False	False	False	False	False	False
batch4caffeine-2_S15_GGGACTCCAACCCTCT-1	False	True	False	False	False	False	False
batch4caffeine-2_S15_GGGACTCCAATGCAGG-1	False	False	False	False	False	False	False
batch4caffeine-2_S15_GGGACTCCAGGCACTC-1	False	True	False	False	False	True	False
batch4caffeine-2_S15_GGGACTCCAGTATACC-1	True	False	False	False	False	False	False
batch4caffeine-2_S15_GGGACTCCAGTATTCG-1	False	False	False	False	False	False	False
batch4caffeine-2_S15_GGGACTCCAGTTTGGT-1	False	False	True	False	False	False	False
batch4caffeine-2_S15_GGGACTCGTCCGAAGA-1	False	False	False	False	True	False	False
batch4caffeine-2_S15_GGGACTCGTCTGTCCT-1	False	False	False	False	False	False	False
batch4caffeine-2_S15_GGGACTCGTGCCGGTT-1	False	False	False	False	False	True	False
batch4caffeine-2_S15_GGGACTCGTGTGTCGC-1	True	False	False	False	False	False	False
batch4caffeine-2_S15_GGGACTCGTTCAATCG-1	False	True	False	False	False	False	False
batch4caffeine-2_S15_GGGACTCGTTCGCGTG-1	False	False	False	False	False	False	False
batch4caffeine-2_S15_GGGACTCGTTTGAAAG-1	False	False	False	True	True	False	False
batch4caffeine-2_S15_GGGACTCTCGGTCGGT-1	True	False	False	False	False	False	False
batch4caffeine-2_S15_GGGACTCTCTCTTAAC-1	False	True	False	False	False	False	False
batch4caffeine-2_S15_GGGAGATAGATCGACG-1	False	True	False	False	False	False	False
batch4caffeine-2_S15_GGGAGATAGTAGGGTC-1	False	False	False	False	False	False	False
batch4caffeine-2_S15_GGGAGATAGTGAGGTC-1	False	False	False	False	False	True	False
batch4caffeine-2_S15_GGGAGATAGTGGCAGT-1	False	False	False	False	False	False	False
batch4caffeine-2_S15_GGGAGATAGTTGAAAC-1	False	True	False	False	False	False	False
batch4caffeine-2_S15_GGGAGATCACATTCTT-1	False	False	False	False	False	True	False
batch4caffeine-2_S15_GGGAGATCACCAGCCA-1	False	True	False	False	False	True	False
batch4caffeine-2_S15_GGGAGATCACCTCTAC-1	True	False	False	False	False	False	False
batch4caffeine-2_S15_GGGAGATCACTGCACG-1	False	False	False	False	False	False	False
batch4caffeine-2_S15_GGGAGATCAGGGACTA-1	False	False	False	False	False	False	False
batch4caffeine-2_S15_GGGAGATCAGTAGAAT-1	True	False	False	False	False	False	False
batch4caffeine-2_S15_GGGAGATCAGTATACC-1	False	True	False	False	False	False	False
batch4caffeine-2_S15_GGGAGATCATAGAATG-1	True	False	False	False	False	False	False
batch4caffeine-2_S15_GGGAGATCATGGATCT-1	False	True	False	False	False	True	False
batch4caffeine-2_S15_GGGAGATCATTGCTGA-1	False	True	False	False	False	False	False
batch4caffeine-2_S15_GGGAGATGTAACCCGC-1	False	False	False	False	False	False	False
batch4caffeine-2_S15_GGGAGATGTGGTCTCG-1	False	False	False	False	True	False	True
batch4caffeine-2_S15_GGGAGATGTTAGTTCG-1	False	True	False	False	False	True	False
batch4caffeine-2_S15_GGGAGATTCGCTAGCG-1	False	True	False	False	False	False	False
batch4caffeine-2_S15_GGGAGATTCTGAGGCC-1	True	False	False	False	False	False	False
batch4caffeine-2_S15_GGGAGTAAGAATGTTG-1	False	True	False	False	False	False	False
batch4caffeine-2_S15_GGGAGTAAGACGCATG-1	False	False	False	False	False	False	False
batch4caffeine-2_S15_GGGAGTAAGAGGCGGA-1	False	True	False	False	False	False	False
batch4caffeine-2_S15_GGGAGTAAGGGCAGTT-1	False	False	False	True	True	False	False
batch4caffeine-2_S15_GGGAGTAAGTGTTGAA-1	False	True	False	False	False	False	False
batch4caffeine-2_S15_GGGAGTACACCTGCAG-1	False	True	False	False	False	True	False
batch4caffeine-2_S15_GGGAGTACAGAACTAA-1	False	True	False	False	False	True	False
batch4caffeine-2_S15_GGGAGTACAGGTCAAG-1	False	False	False	False	False	False	False
batch4caffeine-2_S15_GGGAGTACAGTAACAA-1	False	False	False	False	False	False	False
batch4caffeine-2_S15_GGGAGTACATAGATGA-1	False	True	False	False	False	True	False
batch4caffeine-2_S15_GGGAGTACATGGAATA-1	False	True	False	True	True	False	False
batch4caffeine-2_S15_GGGAGTAGTACCCAGC-1	False	True	False	False	False	True	False
batch4caffeine-2_S15_GGGAGTAGTCGATTTG-1	False	True	False	False	False	True	False
batch4caffeine-2_S15_GGGAGTAGTCGCAACC-1	False	False	False	False	False	False	False
batch4caffeine-2_S15_GGGAGTAGTCGGTAAG-1	False	False	False	False	False	False	False
batch4caffeine-2_S15_GGGAGTATCAAGGACG-1	False	True	False	False	False	True	False
batch4caffeine-2_S15_GGGAGTATCACTGAAC-1	False	False	False	False	False	False	False
batch4caffeine-2_S15_GGGAGTATCACTGTCC-1	False	False	False	False	False	False	False
batch4caffeine-2_S15_GGGAGTATCAGGACAG-1	False	True	False	False	False	True	False
batch4caffeine-2_S15_GGGAGTATCAGGAGAC-1	False	False	False	False	False	False	False
batch4caffeine-2_S15_GGGAGTATCCAGTGTA-1	False	False	False	False	False	True	False
batch4caffeine-2_S15_GGGAGTATCGAATGCT-1	False	True	False	False	False	False	False
batch4caffeine-2_S15_GGGAGTATCTGGACTA-1	False	False	False	False	False	True	False
batch4caffeine-2_S15_GGGAGTATCTTCTAAC-1	False	False	False	False	False	False	False
batch4caffeine-2_S15_GGGAGTATCTTGGCTC-1	False	False	False	False	False	False	False
batch4caffeine-2_S15_GGGATCCAGACGGATC-1	True	False	False	False	False	False	False
batch4caffeine-2_S15_GGGATCCAGAGCTTTC-1	False	False	False	True	True	False	False
batch4caffeine-2_S15_GGGATCCAGAGGACTC-1	False	True	False	False	False	False	False
batch4caffeine-2_S15_GGGATCCAGCAAATGT-1	True	False	False	False	False	False	False
batch4caffeine-2_S15_GGGATCCAGCTATCTG-1	False	False	False	False	False	False	False
batch4caffeine-2_S15_GGGATCCAGGAACGCT-1	False	True	False	False	False	False	False
batch4caffeine-2_S15_GGGATCCAGGTTTACC-1	False	False	False	False	False	False	False
batch4caffeine-2_S15_GGGATCCAGTTGCGCC-1	True	False	False	False	False	False	False
batch4caffeine-2_S15_GGGATCCCACATGGTT-1	False	True	False	False	False	False	False
batch4caffeine-2_S15_GGGATCCCACCTCAGG-1	True	False	False	False	False	False	False
batch4caffeine-2_S15_GGGATCCCACTCGATA-1	False	True	False	False	False	True	False
batch4caffeine-2_S15_GGGATCCCAGAACTAA-1	False	True	False	False	False	True	False
batch4caffeine-2_S15_GGGATCCCAGAACTTC-1	True	False	False	False	False	False	False
batch4caffeine-2_S15_GGGATCCCAGAGTTCT-1	False	False	False	False	True	False	False
batch4caffeine-2_S15_GGGATCCCATGGGCAA-1	False	True	False	False	False	False	False
batch4caffeine-2_S15_GGGATCCCATTACTCT-1	False	False	False	False	True	False	True
batch4caffeine-2_S15_GGGATCCGTATGAGCG-1	False	False	False	True	True	False	False
batch4caffeine-2_S15_GGGATCCGTCAACATC-1	False	False	True	False	False	False	False
batch4caffeine-2_S15_GGGATCCGTGAAGCTG-1	False	True	False	False	False	False	False
batch4caffeine-2_S15_GGGATCCGTGGAACAC-1	False	True	False	False	False	False	False
batch4caffeine-2_S15_GGGATCCGTGGTCAAG-1	False	False	False	False	False	True	False
batch4caffeine-2_S15_GGGATCCGTGTATACC-1	False	False	False	False	False	True	False
batch4caffeine-2_S15_GGGATCCGTGTCTTGA-1	False	True	False	False	False	False	False
batch4caffeine-2_S15_GGGATCCGTTAAACAG-1	False	False	False	False	False	False	False
batch4caffeine-2_S15_GGGATCCGTTAACCTG-1	False	False	False	False	False	False	False
batch4caffeine-2_S15_GGGATCCGTTGGGATG-1	False	True	False	False	False	True	False
batch4caffeine-2_S15_GGGATCCTCAATCGGT-1	True	False	False	False	False	False	False
batch4caffeine-2_S15_GGGATCCTCCACGAAT-1	False	False	False	False	False	False	False
batch4caffeine-2_S15_GGGATCCTCCGTTGGG-1	False	False	False	False	False	True	False
batch4caffeine-2_S15_GGGATCCTCGTGGCTG-1	False	True	False	False	False	False	False
batch4caffeine-2_S15_GGGATCCTCTAGCCAA-1	False	False	False	False	False	False	False
batch4caffeine-2_S15_GGGATGAAGAAGAACG-1	False	True	False	False	False	True	False
batch4caffeine-2_S15_GGGATGAAGACCAGAC-1	False	False	False	False	False	False	False
batch4caffeine-2_S15_GGGATGAAGAGAGGGC-1	False	True	False	False	False	False	False
batch4caffeine-2_S15_GGGATGAAGCCGTAAG-1	False	True	False	False	False	False	False
batch4caffeine-2_S15_GGGATGAAGGTACTGG-1	False	False	False	False	False	False	False
batch4caffeine-2_S15_GGGATGAAGTCTAGCT-1	False	False	False	False	False	True	False
batch4caffeine-2_S15_GGGATGACACAGACGA-1	False	True	False	False	False	False	False
batch4caffeine-2_S15_GGGATGACACATACGT-1	False	True	False	False	False	False	False
batch4caffeine-2_S15_GGGATGACACGAAAGC-1	False	False	False	False	False	False	False
batch4caffeine-2_S15_GGGATGACAGGACATG-1	True	False	False	False	False	False	False
batch4caffeine-2_S15_GGGATGACAGTTCCAA-1	False	True	False	False	False	False	False
batch4caffeine-2_S15_GGGATGAGTAGGTCAG-1	False	False	False	False	False	False	False
batch4caffeine-2_S15_GGGATGAGTCTCTCTG-1	False	False	False	False	False	False	False
batch4caffeine-2_S15_GGGATGAGTGACAGCA-1	False	False	False	False	False	False	False
batch4caffeine-2_S15_GGGATGAGTGCATACT-1	False	False	False	False	False	False	False
batch4caffeine-2_S15_GGGATGAGTGGCAACA-1	False	False	False	False	False	False	False
batch4caffeine-2_S15_GGGATGAGTTTAGAGA-1	False	False	False	False	False	True	False
batch4caffeine-2_S15_GGGATGATCCCGTGAG-1	False	True	False	False	False	False	False
batch4caffeine-2_S15_GGGATGATCCGTGTGG-1	False	True	False	False	False	False	False
batch4caffeine-2_S15_GGGATGATCTAATTCC-1	False	False	True	False	False	False	False
batch4caffeine-2_S15_GGGATGATCTCATAGG-1	False	True	False	False	False	False	False
batch4caffeine-2_S15_GGGATGATCTCCTACG-1	False	False	False	False	False	False	False
batch4caffeine-2_S15_GGGATGATCTTCGCTG-1	False	False	False	False	False	False	False
batch4caffeine-2_S15_GGGCCATAGACTTCGT-1	False	True	False	False	False	False	False
batch4caffeine-2_S15_GGGCCATAGTCGCCAC-1	False	False	True	False	False	False	False
batch4caffeine-2_S15_GGGCCATCACGTCATA-1	True	False	False	False	False	False	False
batch4caffeine-2_S15_GGGCCATCACTGGCGT-1	False	True	False	False	False	True	False
batch4caffeine-2_S15_GGGCCATCATGCCGAC-1	False	False	False	False	False	False	False
batch4caffeine-2_S15_GGGCCATCATTGGGAG-1	False	True	False	False	False	False	False
batch4caffeine-2_S15_GGGCCATGTAGAATAC-1	False	False	False	False	False	False	False
batch4caffeine-2_S15_GGGCCATGTCGGAACA-1	False	False	False	False	False	False	False
batch4caffeine-2_S15_GGGCCATGTTCTCACC-1	False	False	False	False	True	False	False
batch4caffeine-2_S15_GGGCCATGTTGTTTGG-1	False	False	True	False	False	False	False
batch4caffeine-2_S15_GGGCCATGTTTAGACC-1	False	False	False	False	False	False	False
batch4caffeine-2_S15_GGGCCATTCCCATAAG-1	False	False	False	False	False	True	False
batch4caffeine-2_S15_GGGCCATTCGAAGCCC-1	False	False	True	False	False	False	False
batch4caffeine-2_S15_GGGCCATTCGGACTGC-1	False	False	False	False	False	False	False
batch4caffeine-2_S15_GGGCCATTCTAATTCC-1	False	True	False	False	False	False	False
batch4caffeine-2_S15_GGGCGTTAGGACACTG-1	False	False	False	False	False	False	False
batch4caffeine-2_S15_GGGCGTTAGGATGCGT-1	False	False	False	False	False	False	False
batch4caffeine-2_S15_GGGCGTTAGGCTGTAG-1	False	False	False	False	False	False	False
batch4caffeine-2_S15_GGGCGTTAGTATTAGG-1	False	False	False	False	False	False	False
batch4caffeine-2_S15_GGGCGTTCAGAACTAA-1	False	True	False	False	False	False	False
batch4caffeine-2_S15_GGGCGTTCAGACCATT-1	False	True	False	False	False	False	False
batch4caffeine-2_S15_GGGCGTTCAGGGTCTC-1	False	False	False	False	False	False	False
batch4caffeine-2_S15_GGGCGTTGTACAAAGT-1	False	False	False	False	False	False	False
batch4caffeine-2_S15_GGGCGTTGTATGAGAT-1	False	False	False	False	False	True	False
batch4caffeine-2_S15_GGGCGTTGTCCATCTC-1	False	False	False	False	True	False	False
batch4caffeine-2_S15_GGGCGTTGTCTTGCGG-1	False	False	False	False	False	False	False
batch4caffeine-2_S15_GGGCGTTGTGATTCAC-1	False	False	False	False	False	True	False
batch4caffeine-2_S15_GGGCGTTGTTTCAGAC-1	True	False	False	False	False	False	False
batch4caffeine-2_S15_GGGCGTTTCAAATAGG-1	False	False	False	False	False	False	False
batch4caffeine-2_S15_GGGCGTTTCCACTTCG-1	False	False	False	True	True	False	False
batch4caffeine-2_S15_GGGCGTTTCGCAACAT-1	False	False	False	False	False	False	False
batch4caffeine-2_S15_GGGCTACAGACGATAT-1	False	True	False	False	False	False	False
batch4caffeine-2_S15_GGGCTACAGGTCCAGA-1	False	False	False	True	True	False	False
batch4caffeine-2_S15_GGGCTACAGGTTCACT-1	False	True	False	False	False	True	False
batch4caffeine-2_S15_GGGCTACAGTAAACAC-1	True	False	False	False	False	False	False
batch4caffeine-2_S15_GGGCTACCAATTGCAC-1	False	True	False	False	False	True	False
batch4caffeine-2_S15_GGGCTACCAGAGTGTG-1	False	True	False	False	False	True	False
batch4caffeine-2_S15_GGGCTACCAGATTTCG-1	True	False	False	False	False	False	False
batch4caffeine-2_S15_GGGCTACCAGGGATAC-1	False	False	False	False	False	False	False
batch4caffeine-2_S15_GGGCTACCAGTACTAC-1	False	True	False	True	True	False	True
batch4caffeine-2_S15_GGGCTACCATGTAACC-1	False	False	False	False	False	True	False
batch4caffeine-2_S15_GGGCTACGTAAGTAGT-1	False	False	False	False	False	False	False
batch4caffeine-2_S15_GGGCTACGTACCTTCC-1	False	True	False	False	False	False	False
batch4caffeine-2_S15_GGGCTACGTCCAGAAG-1	False	False	False	False	False	True	False
batch4caffeine-2_S15_GGGCTACGTCTTGCGG-1	False	False	False	False	False	False	False
batch4caffeine-2_S15_GGGCTACGTGTCATCA-1	False	True	False	False	False	True	False
batch4caffeine-2_S15_GGGCTACGTGTCCCTT-1	True	False	False	False	False	False	False
batch4caffeine-2_S15_GGGCTACGTGTCGATT-1	False	True	False	False	False	False	False
batch4caffeine-2_S15_GGGCTACGTGTGCTTA-1	True	False	False	False	False	False	False
batch4caffeine-2_S15_GGGCTACGTGTTCCAA-1	False	True	False	False	False	False	False
batch4caffeine-2_S15_GGGCTACTCAACTGAC-1	False	True	False	False	False	True	False
batch4caffeine-2_S15_GGGCTACTCCCAAGTA-1	False	False	False	False	False	False	False
batch4caffeine-2_S15_GGGCTACTCGCCCAGA-1	True	False	False	False	False	False	False
batch4caffeine-2_S15_GGGCTACTCTGTGCTC-1	False	False	False	False	False	False	False
batch4caffeine-2_S15_GGGCTACTCTTCGTAT-1	False	False	False	False	False	False	False
batch4caffeine-2_S15_GGGCTCAAGCTACGTT-1	False	False	False	False	False	False	False
batch4caffeine-2_S15_GGGCTCAAGTACAACA-1	False	False	False	False	False	False	False
batch4caffeine-2_S15_GGGCTCAAGTGAGCCA-1	False	True	False	False	False	True	False
batch4caffeine-2_S15_GGGCTCAAGTTCATCG-1	False	False	False	False	True	False	False
batch4caffeine-2_S15_GGGCTCACACCAAATC-1	False	False	False	False	True	False	False
batch4caffeine-2_S15_GGGCTCACATAATCGC-1	False	True	False	False	False	False	False
batch4caffeine-2_S15_GGGCTCACATCAGCTA-1	False	False	False	False	False	False	False
batch4caffeine-2_S15_GGGCTCACATCGTGCG-1	False	False	False	False	False	True	False
batch4caffeine-2_S15_GGGCTCACATCTAGAC-1	False	False	False	False	True	False	False
batch4caffeine-2_S15_GGGCTCACATGAATCC-1	False	False	False	False	False	False	False
batch4caffeine-2_S15_GGGCTCAGTGCTATTG-1	False	False	False	False	False	False	False
batch4caffeine-2_S15_GGGCTCAGTGGATCGA-1	False	False	False	False	False	False	False
batch4caffeine-2_S15_GGGCTCAGTGTAAACA-1	False	True	False	False	False	False	False
batch4caffeine-2_S15_GGGCTCAGTTCGGGTC-1	False	True	False	False	False	False	False
batch4caffeine-2_S15_GGGCTCAGTTCTAAGC-1	False	False	False	False	False	False	False
batch4caffeine-2_S15_GGGCTCAGTTCTTGTT-1	True	False	False	False	False	False	False
batch4caffeine-2_S15_GGGCTCAGTTGGGAAC-1	False	False	False	False	False	False	False
batch4caffeine-2_S15_GGGCTCAGTTTGTGGT-1	False	True	False	False	False	True	False
batch4caffeine-2_S15_GGGCTCATCAATCCGA-1	True	False	False	False	False	False	False
batch4caffeine-2_S15_GGGCTCATCCCGAAAT-1	True	False	False	False	False	False	False
batch4caffeine-2_S15_GGGCTCATCGACCACG-1	True	False	False	False	False	False	False
batch4caffeine-2_S15_GGGCTCATCGGTCATA-1	False	False	False	False	False	True	False
batch4caffeine-2_S15_GGGCTCATCTCCGAAA-1	False	True	False	False	False	True	False
batch4caffeine-2_S15_GGGTAGAAGACATACA-1	False	False	False	False	False	False	False
batch4caffeine-2_S15_GGGTAGAAGACATGCG-1	True	False	False	False	False	False	False
batch4caffeine-2_S15_GGGTAGAAGATTGCGG-1	False	False	False	False	False	False	False
batch4caffeine-2_S15_GGGTAGAAGGCTAACG-1	False	True	False	False	False	False	False
batch4caffeine-2_S15_GGGTAGAAGGGATCAC-1	False	False	False	False	False	False	False
batch4caffeine-2_S15_GGGTAGAAGTAGCATA-1	False	False	False	False	False	True	False
batch4caffeine-2_S15_GGGTAGAAGTGACCTT-1	False	True	False	False	False	False	False
batch4caffeine-2_S15_GGGTAGACAAGGGTCA-1	False	False	False	False	False	False	False
batch4caffeine-2_S15_GGGTAGACACTACTTT-1	True	False	False	False	False	False	False
batch4caffeine-2_S15_GGGTAGACACTGTCGG-1	False	True	False	False	False	False	False
batch4caffeine-2_S15_GGGTAGACATCCTATT-1	False	True	False	False	False	True	False
batch4caffeine-2_S15_GGGTAGACATGGCACC-1	False	False	False	False	False	False	False
batch4caffeine-2_S15_GGGTAGACATGGTACT-1	False	False	False	False	False	False	False
batch4caffeine-2_S15_GGGTAGAGTATGAGGC-1	False	False	False	False	False	False	False
batch4caffeine-2_S15_GGGTAGAGTCATAGTC-1	False	False	False	False	False	False	False
batch4caffeine-2_S15_GGGTAGAGTCCCGCAA-1	False	True	False	False	False	False	False
batch4caffeine-2_S15_GGGTAGAGTGGACAGT-1	False	False	True	False	False	False	False
batch4caffeine-2_S15_GGGTAGAGTGGGCTCT-1	False	False	False	False	False	False	False
batch4caffeine-2_S15_GGGTAGAGTTAGGGAC-1	False	True	False	False	False	False	False
batch4caffeine-2_S15_GGGTAGATCACAATGC-1	False	False	False	False	False	False	False
batch4caffeine-2_S15_GGGTAGATCAGCACCG-1	False	False	False	False	False	False	False
batch4caffeine-2_S15_GGGTAGATCATTGGTG-1	False	False	False	False	False	False	False
batch4caffeine-2_S15_GGGTAGATCGCGCCAA-1	False	False	False	False	False	False	False
batch4caffeine-2_S15_GGGTATTAGACTAAGT-1	False	False	True	False	False	False	False
batch4caffeine-2_S15_GGGTATTAGAGTTGCG-1	False	False	False	False	False	False	False
batch4caffeine-2_S15_GGGTATTAGCGAAACC-1	False	False	False	False	False	False	False
batch4caffeine-2_S15_GGGTATTAGCGTGCCT-1	False	False	False	False	False	False	False
batch4caffeine-2_S15_GGGTATTAGGAAAGTG-1	False	True	False	False	False	False	False
batch4caffeine-2_S15_GGGTATTAGGGCCTCT-1	False	False	False	False	False	False	False
batch4caffeine-2_S15_GGGTATTCAGCTGTGC-1	False	True	False	False	False	True	False
batch4caffeine-2_S15_GGGTATTCAGGTTCAT-1	False	True	False	False	False	False	False
batch4caffeine-2_S15_GGGTATTCAGTTGGTT-1	False	True	False	False	False	False	False
batch4caffeine-2_S15_GGGTATTCATAAGATG-1	False	False	False	False	False	False	False
batch4caffeine-2_S15_GGGTATTCATTGAAAG-1	True	False	False	False	False	False	False
batch4caffeine-2_S15_GGGTATTGTAGCTAAA-1	False	False	False	False	False	False	False
batch4caffeine-2_S15_GGGTATTGTGCTTATG-1	False	False	False	False	False	False	False
batch4caffeine-2_S15_GGGTATTGTTACGCCG-1	False	True	False	False	False	False	False
batch4caffeine-2_S15_GGGTATTGTTTCCCAC-1	False	False	False	False	False	False	False
batch4caffeine-2_S15_GGGTATTTCAAGCCTA-1	False	False	False	False	False	False	False
batch4caffeine-2_S15_GGGTATTTCATCACTT-1	False	False	False	False	False	False	False
batch4caffeine-2_S15_GGGTATTTCATGGAGG-1	False	False	False	False	True	False	False
batch4caffeine-2_S15_GGGTATTTCCATATGG-1	False	False	False	False	False	False	False
batch4caffeine-2_S15_GGGTATTTCTAGAGCT-1	False	False	False	False	False	False	False
batch4caffeine-2_S15_GGGTATTTCTTCTGGC-1	False	True	False	False	False	False	False
batch4caffeine-2_S15_GGGTCACAGATGTTAG-1	False	False	False	False	False	False	False
batch4caffeine-2_S15_GGGTCACAGCATCGAG-1	False	False	False	False	False	False	False
batch4caffeine-2_S15_GGGTCACAGCTCATAC-1	False	False	False	False	False	False	False
batch4caffeine-2_S15_GGGTCACAGGTTCCGC-1	True	False	False	False	False	False	False
batch4caffeine-2_S15_GGGTCACCAACAAGAT-1	False	False	False	False	False	False	False
batch4caffeine-2_S15_GGGTCACCAGAAGCGT-1	False	True	False	False	False	False	False
batch4caffeine-2_S15_GGGTCACCAGACCTGC-1	False	False	False	False	True	False	False
batch4caffeine-2_S15_GGGTCACCAGGTACGA-1	False	True	False	False	False	False	False
batch4caffeine-2_S15_GGGTCACCATCGCTGG-1	False	False	False	False	False	False	False
batch4caffeine-2_S15_GGGTCACGTACCGTCG-1	False	True	False	False	False	True	False
batch4caffeine-2_S15_GGGTCACGTCAAGCGA-1	False	False	False	False	False	False	False
batch4caffeine-2_S15_GGGTCACGTCACTCGG-1	True	False	False	False	False	False	False
batch4caffeine-2_S15_GGGTCACGTCCTCCTA-1	False	False	False	False	False	False	False
batch4caffeine-2_S15_GGGTCACGTCTCAGAT-1	False	True	False	False	False	True	False
batch4caffeine-2_S15_GGGTCACGTGACTCTA-1	False	False	False	False	False	False	False
batch4caffeine-2_S15_GGGTCACGTGCCCTTT-1	False	False	False	False	False	True	False
batch4caffeine-2_S15_GGGTCACGTGTCATTG-1	False	False	False	False	False	False	False
batch4caffeine-2_S15_GGGTCACTCCTCACGT-1	True	False	False	False	False	False	False
batch4caffeine-2_S15_GGGTCACTCGAACGCC-1	False	False	False	False	False	False	False
batch4caffeine-2_S15_GGGTCACTCGACCAAT-1	False	False	False	False	False	True	False
batch4caffeine-2_S15_GGGTCACTCTTACTGT-1	False	False	False	False	False	False	False
batch4caffeine-2_S15_GGGTCTGAGAAATTGC-1	False	True	False	False	False	True	False
batch4caffeine-2_S15_GGGTCTGAGCGCTTCG-1	False	True	False	False	False	True	False
batch4caffeine-2_S15_GGGTCTGAGGTCATAA-1	False	True	False	False	False	False	False
batch4caffeine-2_S15_GGGTCTGAGGTGCATG-1	False	False	False	False	False	False	False
batch4caffeine-2_S15_GGGTCTGAGTAACGTA-1	False	True	False	False	False	True	False
batch4caffeine-2_S15_GGGTCTGAGTTGTCGT-1	False	False	False	False	False	False	False
batch4caffeine-2_S15_GGGTCTGCAAGAGTGC-1	False	False	True	False	False	False	False
batch4caffeine-2_S15_GGGTCTGCAAGCTGCC-1	True	False	False	False	False	False	False
batch4caffeine-2_S15_GGGTCTGCACCGCTGA-1	True	False	False	False	False	False	False
batch4caffeine-2_S15_GGGTCTGCAGAGGCAT-1	False	True	False	False	False	False	False
batch4caffeine-2_S15_GGGTCTGCAGCGGTTC-1	True	False	False	False	False	False	False
batch4caffeine-2_S15_GGGTCTGCAGCTGTAT-1	False	False	False	False	False	True	False
batch4caffeine-2_S15_GGGTCTGCATGCAGCC-1	False	True	False	False	False	False	False
batch4caffeine-2_S15_GGGTCTGGTACCAATC-1	False	False	True	False	False	False	False
batch4caffeine-2_S15_GGGTCTGGTAGTCTGT-1	False	False	False	False	False	False	False
batch4caffeine-2_S15_GGGTCTGGTCCCTAAA-1	False	False	False	False	True	False	True
batch4caffeine-2_S15_GGGTCTGGTCGAATTC-1	False	False	False	False	False	False	False
batch4caffeine-2_S15_GGGTCTGGTCGGTAAG-1	False	False	True	False	False	False	False
batch4caffeine-2_S15_GGGTCTGGTGAGTAAT-1	False	True	False	False	False	False	False
batch4caffeine-2_S15_GGGTCTGGTGCCTATA-1	False	False	False	False	False	False	False
batch4caffeine-2_S15_GGGTCTGGTGCGTTTA-1	True	False	False	False	False	False	False
batch4caffeine-2_S15_GGGTCTGGTGGGTTGA-1	False	True	False	False	False	True	False
batch4caffeine-2_S15_GGGTCTGGTGTCATGT-1	False	True	False	False	False	True	False
batch4caffeine-2_S15_GGGTCTGGTTCGGCCA-1	False	False	False	False	False	False	False
batch4caffeine-2_S15_GGGTCTGTCAGCTAGT-1	True	False	False	False	False	False	False
batch4caffeine-2_S15_GGGTCTGTCCTGCCAT-1	False	True	False	False	False	True	False
batch4caffeine-2_S15_GGGTCTGTCGGCATCG-1	False	True	False	False	False	False	False
batch4caffeine-2_S15_GGGTCTGTCGTAGTCA-1	False	True	False	False	False	True	False
batch4caffeine-2_S15_GGGTCTGTCTAGTTCT-1	False	True	False	False	False	True	False
batch4caffeine-2_S15_GGGTCTGTCTTACTGT-1	False	False	False	False	True	False	True
batch4caffeine-2_S15_GGGTCTGTCTTGGATG-1	False	False	False	False	False	True	False
batch4caffeine-2_S15_GGGTGAAAGCAATAGT-1	True	True	True	True	True	True	True
batch4caffeine-2_S15_GGGTGAAAGCACCGAA-1	False	False	False	False	False	False	False
batch4caffeine-2_S15_GGGTGAAAGCATCCCG-1	False	True	False	False	False	False	False
batch4caffeine-2_S15_GGGTGAAAGGTTCCAT-1	False	False	False	False	False	False	False
batch4caffeine-2_S15_GGGTGAAAGTCAATCC-1	False	False	False	False	False	False	False
batch4caffeine-2_S15_GGGTGAAAGTGTTCAC-1	False	True	False	False	False	True	False
batch4caffeine-2_S15_GGGTGAAAGTTAGTAG-1	False	True	False	False	False	False	False
batch4caffeine-2_S15_GGGTGAACAAGAATGT-1	False	False	False	False	False	False	False
batch4caffeine-2_S15_GGGTGAACACTTTATC-1	False	False	False	False	False	False	False
batch4caffeine-2_S15_GGGTGAACATCAACCA-1	False	True	False	False	False	False	False
batch4caffeine-2_S15_GGGTGAAGTAAGGCTG-1	False	False	False	False	False	False	False
batch4caffeine-2_S15_GGGTGAAGTAAGTTAG-1	False	False	False	False	False	False	False
batch4caffeine-2_S15_GGGTGAAGTAATTGGA-1	True	False	False	False	False	False	False
batch4caffeine-2_S15_GGGTGAAGTATCAGCT-1	False	False	False	False	False	False	False
batch4caffeine-2_S15_GGGTGAAGTATTCCTT-1	False	False	False	False	False	False	False
batch4caffeine-2_S15_GGGTGAAGTGCGTCGT-1	False	False	False	False	False	False	False
batch4caffeine-2_S15_GGGTGAAGTTCAAAGA-1	False	True	False	False	False	False	False
batch4caffeine-2_S15_GGGTGAAGTTGCTCCT-1	False	True	False	False	False	True	False
batch4caffeine-2_S15_GGGTGAATCATCGTAG-1	False	False	False	False	False	False	False
batch4caffeine-2_S15_GGGTGAATCCATCTCG-1	False	False	False	True	True	False	False
batch4caffeine-2_S15_GGGTGAATCCCGAACG-1	False	False	False	False	False	False	False
batch4caffeine-2_S15_GGGTGAATCGTGTCAA-1	False	False	False	False	False	False	False
batch4caffeine-2_S15_GGGTGAATCTTGGATG-1	False	True	False	False	False	False	False
batch4caffeine-2_S15_GGGTGTCAGAAAGCGA-1	False	True	False	False	False	False	False
batch4caffeine-2_S15_GGGTGTCAGGGTCAAC-1	True	False	False	False	False	False	False
batch4caffeine-2_S15_GGGTGTCAGTTCTCTT-1	False	True	False	False	False	True	False
batch4caffeine-2_S15_GGGTGTCCACCATATG-1	False	True	False	False	False	False	False
batch4caffeine-2_S15_GGGTGTCCACCCAACG-1	False	True	False	False	False	False	False
batch4caffeine-2_S15_GGGTGTCCACCGGAAA-1	False	False	False	False	False	False	False
batch4caffeine-2_S15_GGGTGTCCACTGGCCA-1	False	False	False	False	False	False	False
batch4caffeine-2_S15_GGGTGTCCACTGTGTA-1	False	False	False	False	True	False	True
batch4caffeine-2_S15_GGGTGTCCAGAGGCTA-1	False	False	False	False	False	False	False
batch4caffeine-2_S15_GGGTGTCCAGTGAGCA-1	False	False	False	False	False	False	False
batch4caffeine-2_S15_GGGTGTCCATACAGAA-1	False	False	True	False	False	False	False
batch4caffeine-2_S15_GGGTGTCCATGGGCAA-1	False	True	False	False	False	False	False
batch4caffeine-2_S15_GGGTGTCCATTGGGAG-1	False	False	False	False	False	False	False
batch4caffeine-2_S15_GGGTGTCGTAACACGG-1	False	False	False	False	True	False	False
batch4caffeine-2_S15_GGGTGTCGTAGGAAAG-1	False	True	False	False	False	True	False
batch4caffeine-2_S15_GGGTGTCGTCAAAGCG-1	True	False	False	False	False	False	False
batch4caffeine-2_S15_GGGTGTCGTCCGGCAT-1	False	True	False	False	False	True	False
batch4caffeine-2_S15_GGGTGTCGTGATACTC-1	False	True	False	False	False	True	False
batch4caffeine-2_S15_GGGTGTCGTTACGGAG-1	False	False	True	False	False	False	False
batch4caffeine-2_S15_GGGTGTCGTTCCGGTG-1	False	True	False	False	False	False	False
batch4caffeine-2_S15_GGGTGTCGTTCTCCTG-1	False	False	False	False	False	True	False
batch4caffeine-2_S15_GGGTGTCTCAGCCCAG-1	False	True	False	False	False	False	False
batch4caffeine-2_S15_GGGTGTCTCCACACAA-1	False	False	False	False	False	False	False
batch4caffeine-2_S15_GGGTGTCTCGTCCTCA-1	False	False	True	False	False	False	False
batch4caffeine-2_S15_GGGTGTCTCTACCCAC-1	False	False	False	False	False	False	False
batch4caffeine-2_S15_GGGTTATAGACCGTTT-1	False	False	False	False	False	False	False
batch4caffeine-2_S15_GGGTTATAGCATTTCG-1	False	False	False	False	False	False	False
batch4caffeine-2_S15_GGGTTATAGTCATGCT-1	False	False	True	False	False	False	False
batch4caffeine-2_S15_GGGTTATAGTGAATAC-1	False	True	False	False	False	True	False
batch4caffeine-2_S15_GGGTTATCAACTTGGT-1	False	True	False	False	False	True	False
batch4caffeine-2_S15_GGGTTATCACGACAGA-1	False	True	False	False	False	True	False
batch4caffeine-2_S15_GGGTTATCATCTGGGC-1	True	False	False	False	False	False	False
batch4caffeine-2_S15_GGGTTATCATGGAATA-1	False	False	False	True	True	False	False
batch4caffeine-2_S15_GGGTTATCATTAAAGG-1	False	False	False	False	False	False	False
batch4caffeine-2_S15_GGGTTATGTATTTCTC-1	False	False	False	False	False	False	False
batch4caffeine-2_S15_GGGTTATGTCACGACC-1	False	False	False	False	False	False	False
batch4caffeine-2_S15_GGGTTATGTCTACATG-1	False	False	False	False	False	True	False
batch4caffeine-2_S15_GGGTTATTCAAGGACG-1	True	False	False	False	False	False	False
batch4caffeine-2_S15_GGGTTATTCATTGCTT-1	False	True	False	False	False	False	False
batch4caffeine-2_S15_GGGTTATTCGCAACAT-1	False	False	False	False	False	False	False
batch4caffeine-2_S15_GGGTTATTCTTCTAAC-1	False	True	False	False	False	True	False
batch4caffeine-2_S15_GGGTTTAAGAATCCCT-1	False	True	False	False	False	False	False
batch4caffeine-2_S15_GGGTTTAAGCACCGAA-1	False	True	False	False	False	True	False
batch4caffeine-2_S15_GGGTTTAAGGAAGAAC-1	False	True	False	False	False	True	False
batch4caffeine-2_S15_GGGTTTAAGGTAAGAG-1	False	False	False	False	False	True	False
batch4caffeine-2_S15_GGGTTTAAGGTACAAT-1	False	False	False	False	False	False	False
batch4caffeine-2_S15_GGGTTTAAGGTCGAGT-1	False	False	False	False	False	False	False
batch4caffeine-2_S15_GGGTTTAAGGTTCTTG-1	False	True	False	False	False	True	False
batch4caffeine-2_S15_GGGTTTAAGTTCAACC-1	False	True	False	False	False	False	False
batch4caffeine-2_S15_GGGTTTACAACCGTAT-1	False	False	False	False	False	False	False
batch4caffeine-2_S15_GGGTTTACACAATGAA-1	False	False	False	False	False	False	False
batch4caffeine-2_S15_GGGTTTACACGCTGAC-1	False	False	False	False	False	False	False
batch4caffeine-2_S15_GGGTTTACATCGGCCA-1	False	False	False	False	False	True	False
batch4caffeine-2_S15_GGGTTTAGTGACAACG-1	False	False	False	False	False	True	False
batch4caffeine-2_S15_GGGTTTAGTGTTCGTA-1	True	False	False	False	False	False	False
batch4caffeine-2_S15_GGGTTTAGTTCGTAAC-1	False	True	False	False	False	False	False
batch4caffeine-2_S15_GGGTTTATCAAACTGC-1	True	False	False	False	False	False	False
batch4caffeine-2_S15_GGGTTTATCCACTGAA-1	False	True	False	False	False	True	False
batch4caffeine-2_S15_GGGTTTATCCTTCTAA-1	True	False	False	False	False	False	False
batch4caffeine-2_S15_GGGTTTATCCTTGACC-1	False	False	False	False	False	False	False
batch4caffeine-2_S15_GGGTTTATCGTGACTA-1	False	False	False	False	False	False	False
batch4caffeine-2_S15_GGGTTTATCGTTCTCG-1	False	True	False	False	False	True	False
batch4caffeine-2_S15_GGTAACTAGAAGCGGG-1	False	True	False	False	False	False	False
batch4caffeine-2_S15_GGTAACTAGACCAACG-1	False	False	False	False	False	False	False
batch4caffeine-2_S15_GGTAACTAGCCAACCC-1	True	False	False	False	False	False	False
batch4caffeine-2_S15_GGTAACTAGCTGGAGT-1	False	False	False	False	True	False	False
batch4caffeine-2_S15_GGTAACTAGGATATAC-1	False	False	False	True	True	False	False
batch4caffeine-2_S15_GGTAACTAGTCTTCGA-1	False	True	False	False	False	False	False
batch4caffeine-2_S15_GGTAACTCAAAGCTAA-1	False	False	False	False	False	False	False
batch4caffeine-2_S15_GGTAACTCACTAGAGG-1	False	False	False	False	False	False	False
batch4caffeine-2_S15_GGTAACTCACTCAGAT-1	False	False	False	False	False	False	False
batch4caffeine-2_S15_GGTAACTCACTGAGGA-1	False	False	False	False	False	False	False
batch4caffeine-2_S15_GGTAACTCACTTCTCG-1	False	False	False	False	False	False	False
batch4caffeine-2_S15_GGTAACTCATCGGAGA-1	False	True	False	False	False	True	False
batch4caffeine-2_S15_GGTAACTGTACATTGC-1	False	False	False	False	False	True	False
batch4caffeine-2_S15_GGTAACTGTAGGTTTC-1	False	False	True	False	False	False	False
batch4caffeine-2_S15_GGTAACTGTTTGAAAG-1	False	False	False	False	False	False	False
batch4caffeine-2_S15_GGTAACTTCAAGTGGG-1	False	False	False	False	False	False	False
batch4caffeine-2_S15_GGTAACTTCACTAGCA-1	False	True	False	False	False	False	False
batch4caffeine-2_S15_GGTAACTTCAGAGCAG-1	False	False	False	False	False	True	False
batch4caffeine-2_S15_GGTAACTTCGAGCCAC-1	False	False	False	False	False	False	False
batch4caffeine-2_S15_GGTAACTTCGAGTCTA-1	False	True	False	False	False	False	False
batch4caffeine-2_S15_GGTAACTTCGATGGAG-1	False	True	False	False	False	False	False
batch4caffeine-2_S15_GGTAATCAGATACAGT-1	False	False	False	True	True	False	False
batch4caffeine-2_S15_GGTAATCAGCCTATTG-1	False	False	False	True	True	False	False
batch4caffeine-2_S15_GGTAATCAGCGGGTTA-1	False	False	False	False	False	True	False
batch4caffeine-2_S15_GGTAATCAGCTGACTT-1	False	True	False	False	False	False	False
batch4caffeine-2_S15_GGTAATCCAAACACGG-1	False	False	False	False	False	False	False
batch4caffeine-2_S15_GGTAATCCAAACTAGA-1	False	False	False	False	False	False	False
batch4caffeine-2_S15_GGTAATCCAAGAGGCT-1	False	False	False	False	False	True	False
batch4caffeine-2_S15_GGTAATCCAAGGGCAT-1	False	False	True	False	False	False	False
batch4caffeine-2_S15_GGTAATCCAGTAGATA-1	False	False	False	False	False	False	False
batch4caffeine-2_S15_GGTAATCGTACAAACA-1	False	True	False	False	False	False	False
batch4caffeine-2_S15_GGTAATCGTACGAGTG-1	False	False	False	False	False	False	False
batch4caffeine-2_S15_GGTAATCGTATCAGGG-1	False	False	False	False	False	False	False
batch4caffeine-2_S15_GGTAATCGTCCGGCAT-1	False	False	False	False	False	False	False
batch4caffeine-2_S15_GGTAATCGTGGCGCTT-1	False	False	False	False	False	False	False
batch4caffeine-2_S15_GGTAATCGTGTTGATC-1	False	True	False	False	False	False	False
batch4caffeine-2_S15_GGTAATCTCCTACCAC-1	False	True	False	False	False	False	False
batch4caffeine-2_S15_GGTAATCTCGGCTGAC-1	False	False	False	False	False	False	False
batch4caffeine-2_S15_GGTAATCTCTCCAAGA-1	False	False	True	False	False	False	False
batch4caffeine-2_S15_GGTAGAGAGAACCGCA-1	False	True	False	False	False	True	False
batch4caffeine-2_S15_GGTAGAGAGAGCACTG-1	False	False	False	False	False	False	False
batch4caffeine-2_S15_GGTAGAGAGCCGTTAT-1	False	False	False	False	False	False	False
batch4caffeine-2_S15_GGTAGAGAGCGAGTAC-1	False	False	False	False	False	False	False
batch4caffeine-2_S15_GGTAGAGAGCTAATCC-1	False	True	False	False	False	False	False
batch4caffeine-2_S15_GGTAGAGAGCTGACCC-1	False	True	False	False	False	True	False
batch4caffeine-2_S15_GGTAGAGAGCTGTGCC-1	False	False	False	False	False	False	False
batch4caffeine-2_S15_GGTAGAGAGGGAGGAC-1	False	True	False	False	False	True	False
batch4caffeine-2_S15_GGTAGAGAGTCGGCAA-1	False	True	False	False	False	True	False
batch4caffeine-2_S15_GGTAGAGAGTTACTCG-1	True	True	True	True	True	True	True
batch4caffeine-2_S15_GGTAGAGCAAACTGCT-1	False	False	False	False	False	False	False
batch4caffeine-2_S15_GGTAGAGCAATGACCT-1	True	False	False	False	False	False	False
batch4caffeine-2_S15_GGTAGAGCACTTCTCG-1	False	True	False	False	False	True	False
batch4caffeine-2_S15_GGTAGAGCAGGAGGAG-1	False	True	False	False	False	True	False
batch4caffeine-2_S15_GGTAGAGCAGGCTACC-1	False	False	False	False	False	False	False
batch4caffeine-2_S15_GGTAGAGGTAGTGCGA-1	False	False	False	False	False	False	False
batch4caffeine-2_S15_GGTAGAGGTCGTACAT-1	False	True	False	True	True	False	True
batch4caffeine-2_S15_GGTAGAGGTGATACCT-1	True	False	False	False	False	False	False
batch4caffeine-2_S15_GGTAGAGTCCACCCTA-1	False	False	False	False	False	False	False
batch4caffeine-2_S15_GGTAGAGTCCTAAGTG-1	False	False	False	True	True	False	False
batch4caffeine-2_S15_GGTAGAGTCGAGGCAA-1	False	True	False	False	False	True	False
batch4caffeine-2_S15_GGTCACGAGCCTGGAA-1	False	True	False	False	False	False	False
batch4caffeine-2_S15_GGTCACGAGCGACTGA-1	False	True	False	False	False	True	False
batch4caffeine-2_S15_GGTCACGAGCTCGTGC-1	False	True	False	False	False	False	False
batch4caffeine-2_S15_GGTCACGAGGCCTGCT-1	False	False	False	False	False	False	False
batch4caffeine-2_S15_GGTCACGAGTAACGTA-1	True	False	False	False	False	False	False
batch4caffeine-2_S15_GGTCACGAGTGTCATC-1	False	False	False	False	False	False	False
batch4caffeine-2_S15_GGTCACGAGTGTTGAA-1	False	False	False	False	False	True	False
batch4caffeine-2_S15_GGTCACGCACCGCTAG-1	False	False	False	False	False	True	False
batch4caffeine-2_S15_GGTCACGCACTACCGG-1	False	False	False	False	False	False	False
batch4caffeine-2_S15_GGTCACGCACTGCACG-1	False	False	False	False	False	True	False
batch4caffeine-2_S15_GGTCACGCAGAAGCTG-1	False	False	False	False	False	False	False
batch4caffeine-2_S15_GGTCACGCAGCGTTGC-1	False	False	True	False	False	False	False
batch4caffeine-2_S15_GGTCACGCATCAGTGT-1	False	True	False	False	False	True	False
batch4caffeine-2_S15_GGTCACGCATGAAAGT-1	False	False	False	False	False	True	False
batch4caffeine-2_S15_GGTCACGGTCAAGTTC-1	False	False	False	False	True	False	False
batch4caffeine-2_S15_GGTCACGGTCCAAAGG-1	False	False	False	False	False	False	False
batch4caffeine-2_S15_GGTCACGGTCGCGTTG-1	False	False	False	False	False	False	False
batch4caffeine-2_S15_GGTCACGGTCTCGCGA-1	False	True	False	False	False	False	False
batch4caffeine-2_S15_GGTCACGGTGAACGGT-1	False	True	False	False	False	False	False
batch4caffeine-2_S15_GGTCACGGTGAGTGAC-1	True	False	False	False	False	False	False
batch4caffeine-2_S15_GGTCACGGTGGCACTC-1	False	False	True	False	False	False	False
batch4caffeine-2_S15_GGTCACGGTGGGCTCT-1	False	False	False	True	True	False	False
batch4caffeine-2_S15_GGTCACGGTGTACATC-1	False	False	False	False	False	False	False
batch4caffeine-2_S15_GGTCACGTCCATCCGT-1	False	True	False	False	False	True	False
batch4caffeine-2_S15_GGTCACGTCCCTCAAC-1	False	False	False	True	True	False	False
batch4caffeine-2_S15_GGTCACGTCCGCAGTG-1	False	False	False	False	False	True	False
batch4caffeine-2_S15_GGTCACGTCGCTACGG-1	False	False	False	False	False	False	False
batch4caffeine-2_S15_GGTCACGTCTACTGCC-1	False	False	False	False	False	False	False
batch4caffeine-2_S15_GGTCACGTCTCGACGG-1	False	False	False	False	False	False	False
batch4caffeine-2_S15_GGTCTGGAGAGAGTTT-1	False	False	False	False	False	False	False
batch4caffeine-2_S15_GGTCTGGAGTCATGCT-1	False	False	False	False	False	False	False
batch4caffeine-2_S15_GGTCTGGCAACGGCCT-1	False	False	False	False	False	False	False
batch4caffeine-2_S15_GGTCTGGCAATAGGAT-1	False	True	False	False	False	True	False
batch4caffeine-2_S15_GGTCTGGCACCAATTG-1	True	False	False	False	False	False	False
batch4caffeine-2_S15_GGTCTGGCACGACGCT-1	False	True	False	False	False	False	False
batch4caffeine-2_S15_GGTCTGGCACGACGTC-1	False	False	False	False	False	False	False
batch4caffeine-2_S15_GGTCTGGCACGGGTAA-1	False	True	False	False	False	False	False
batch4caffeine-2_S15_GGTCTGGGTCGGCCTA-1	False	False	False	False	False	False	False
batch4caffeine-2_S15_GGTCTGGGTGACACGA-1	False	False	False	False	False	False	False
batch4caffeine-2_S15_GGTCTGGGTGCATTAC-1	False	False	False	False	False	True	False
batch4caffeine-2_S15_GGTCTGGGTGTTCCAA-1	False	False	False	False	False	False	False
batch4caffeine-2_S15_GGTCTGGGTTAGTTCG-1	False	True	False	False	False	True	False
batch4caffeine-2_S15_GGTCTGGGTTGCTCAA-1	False	False	False	False	True	False	True
batch4caffeine-2_S15_GGTCTGGGTTTGGAGG-1	True	False	False	False	False	False	False
batch4caffeine-2_S15_GGTCTGGTCACGATAC-1	False	True	False	False	False	True	False
batch4caffeine-2_S15_GGTCTGGTCATTCCTA-1	False	False	False	False	False	False	False
batch4caffeine-2_S15_GGTCTGGTCGTTACCC-1	False	True	False	False	False	True	False
batch4caffeine-2_S15_GGTGAAGAGAAGCGAA-1	False	True	False	False	False	True	False
batch4caffeine-2_S15_GGTGAAGAGCTCCACG-1	False	True	False	False	False	True	False
batch4caffeine-2_S15_GGTGAAGAGTGTTCCA-1	False	False	False	False	False	True	False
batch4caffeine-2_S15_GGTGAAGCAATGTTGC-1	False	False	False	False	False	False	False
batch4caffeine-2_S15_GGTGAAGCACATTACG-1	False	False	False	False	False	False	False
batch4caffeine-2_S15_GGTGAAGCACCGGAAA-1	False	True	False	False	False	False	False
batch4caffeine-2_S15_GGTGAAGCAGCTCTGG-1	False	False	False	False	False	False	False
batch4caffeine-2_S15_GGTGAAGCAGGAGGAG-1	True	False	False	False	False	False	False
batch4caffeine-2_S15_GGTGAAGCAGTCACGC-1	False	False	False	True	True	False	False
batch4caffeine-2_S15_GGTGAAGCATGCCGCA-1	False	False	False	False	False	False	False
batch4caffeine-2_S15_GGTGAAGCATTCAGGT-1	False	False	False	False	False	False	False
batch4caffeine-2_S15_GGTGAAGGTAGTCCTA-1	False	False	False	False	False	False	False
batch4caffeine-2_S15_GGTGAAGGTATTCCGA-1	False	True	False	False	False	True	False
batch4caffeine-2_S15_GGTGAAGGTCGTTATG-1	False	True	False	False	False	False	False
batch4caffeine-2_S15_GGTGAAGGTGTGACCC-1	False	False	False	False	False	False	False
batch4caffeine-2_S15_GGTGAAGGTTCAGTAC-1	False	True	False	False	False	True	False
batch4caffeine-2_S15_GGTGAAGGTTTCAGAC-1	False	True	False	False	False	False	False
batch4caffeine-2_S15_GGTGAAGTCATTACCT-1	False	True	False	False	False	False	False
batch4caffeine-2_S15_GGTGAAGTCCAAGGGA-1	False	False	False	False	False	False	False
batch4caffeine-2_S15_GGTGAAGTCCTAACAG-1	False	False	False	False	False	True	False
batch4caffeine-2_S15_GGTGAAGTCCTAGAGT-1	False	True	False	False	False	True	False
batch4caffeine-2_S15_GGTGAAGTCCTTGGAA-1	False	True	False	False	False	False	False
batch4caffeine-2_S15_GGTGAAGTCGTAACAC-1	False	False	False	True	True	False	False
batch4caffeine-2_S15_GGTGAAGTCTGTGTGA-1	False	True	False	False	False	False	False
batch4caffeine-2_S15_GGTGAAGTCTTTCTAG-1	False	False	False	False	False	False	False
batch4caffeine-2_S15_GGTGATTAGGCTGAAC-1	False	False	False	False	False	False	False
batch4caffeine-2_S15_GGTGATTAGGTAAACT-1	False	False	False	False	False	False	False
batch4caffeine-2_S15_GGTGATTCAAAGCTCT-1	False	False	False	False	False	False	False
batch4caffeine-2_S15_GGTGATTCACAACGAG-1	False	False	True	False	False	False	False
batch4caffeine-2_S15_GGTGATTCACCCTCTA-1	False	False	False	False	False	False	False
batch4caffeine-2_S15_GGTGATTCAGCGATTT-1	False	False	False	False	False	True	False
batch4caffeine-2_S15_GGTGATTCAGTACTAC-1	False	True	False	False	False	True	False
batch4caffeine-2_S15_GGTGATTGTATGAAAC-1	False	False	False	False	False	False	False
batch4caffeine-2_S15_GGTGATTGTATGCAAA-1	False	False	False	False	False	False	False
batch4caffeine-2_S15_GGTGATTGTCATGCAT-1	False	False	False	False	False	False	False
batch4caffeine-2_S15_GGTGATTGTCTGTGGC-1	False	True	False	False	False	False	False
batch4caffeine-2_S15_GGTGATTGTGCGTCGT-1	False	True	False	False	False	False	False
batch4caffeine-2_S15_GGTGATTGTTCAAGGG-1	True	False	False	False	False	False	False
batch4caffeine-2_S15_GGTGATTGTTCCCAAA-1	False	True	False	False	False	False	False
batch4caffeine-2_S15_GGTGATTTCCTCGATC-1	False	False	False	False	False	False	False
batch4caffeine-2_S15_GGTGATTTCTAACGCA-1	False	True	False	False	False	False	False
batch4caffeine-2_S15_GGTGATTTCTCTGACC-1	False	False	False	False	False	False	False
batch4caffeine-2_S15_GGTGGCTAGAGAGAAC-1	True	False	False	False	False	False	False
batch4caffeine-2_S15_GGTGGCTAGCCTGACC-1	False	False	False	False	False	False	False
batch4caffeine-2_S15_GGTGGCTAGCGTGAAC-1	False	True	False	False	False	False	False
batch4caffeine-2_S15_GGTGGCTAGGCCTGCT-1	False	True	False	False	False	True	False
batch4caffeine-2_S15_GGTGGCTAGGGAGGGT-1	False	False	False	False	False	False	False
batch4caffeine-2_S15_GGTGGCTAGTGCCTCG-1	True	False	False	False	False	False	False
batch4caffeine-2_S15_GGTGGCTCAGACACCC-1	False	False	False	False	False	True	False
batch4caffeine-2_S15_GGTGGCTGTTATGTGC-1	False	False	False	False	False	False	False
batch4caffeine-2_S15_GGTGGCTGTTCAGCTA-1	False	False	False	False	False	False	False
batch4caffeine-2_S15_GGTGGCTGTTCGGTCG-1	False	False	False	False	False	False	False
batch4caffeine-2_S15_GGTGGCTGTTGCCATA-1	False	False	False	False	False	False	False
batch4caffeine-2_S15_GGTGGCTGTTTCGCTC-1	False	False	False	False	False	False	False
batch4caffeine-2_S15_GGTGGCTTCACATTGG-1	False	False	False	False	True	False	False
batch4caffeine-2_S15_GGTGGCTTCAGACATC-1	True	False	False	False	False	False	False
batch4caffeine-2_S15_GGTGGCTTCAGGACGA-1	False	True	False	False	False	True	False
batch4caffeine-2_S15_GGTGGCTTCGAGTGGA-1	False	False	False	False	True	False	True
batch4caffeine-2_S15_GGTGTCGAGAGGATCC-1	True	False	False	False	False	False	False
batch4caffeine-2_S15_GGTGTCGAGCAAGGAA-1	False	False	False	True	True	False	False
batch4caffeine-2_S15_GGTGTCGAGCATGCGA-1	True	False	False	False	False	False	False
batch4caffeine-2_S15_GGTGTCGAGCGAGAAA-1	False	False	False	False	False	False	False
batch4caffeine-2_S15_GGTGTCGAGCGTGTCC-1	False	False	False	False	False	False	False
batch4caffeine-2_S15_GGTGTCGAGGCCGCTT-1	True	False	False	False	False	False	False
batch4caffeine-2_S15_GGTGTCGAGGGTTGCA-1	False	False	False	False	False	False	False
batch4caffeine-2_S15_GGTGTCGAGTCGTCTA-1	False	False	False	True	True	False	False
batch4caffeine-2_S15_GGTGTCGAGTTCCATG-1	False	True	False	False	False	True	False
batch4caffeine-2_S15_GGTGTCGCAAATACGA-1	False	True	False	False	False	True	False
batch4caffeine-2_S15_GGTGTCGCAAGGGTCA-1	False	False	False	False	False	False	False
batch4caffeine-2_S15_GGTGTCGCAATCGTCA-1	False	False	False	True	True	False	False
batch4caffeine-2_S15_GGTGTCGCACTTCCTG-1	False	True	False	False	False	True	False
batch4caffeine-2_S15_GGTGTCGCAGTCTACA-1	True	True	True	True	True	True	True
batch4caffeine-2_S15_GGTGTCGCATAATGAG-1	False	False	False	False	False	False	False
batch4caffeine-2_S15_GGTGTCGCATCAGTGT-1	False	False	False	True	True	False	False
batch4caffeine-2_S15_GGTGTCGCATGGATCT-1	False	False	False	False	False	False	False
batch4caffeine-2_S15_GGTGTCGCATGTGACT-1	False	False	False	False	False	False	False
batch4caffeine-2_S15_GGTGTCGGTAACAAGT-1	True	False	False	False	False	False	False
batch4caffeine-2_S15_GGTGTCGGTACGGGAT-1	False	True	False	False	False	False	False
batch4caffeine-2_S15_GGTGTCGGTCACCGCA-1	False	True	False	False	False	False	False
batch4caffeine-2_S15_GGTGTCGGTCTCAGAT-1	False	False	False	False	False	False	False
batch4caffeine-2_S15_GGTGTCGGTGTCGCTG-1	False	True	False	False	False	False	False
batch4caffeine-2_S15_GGTGTCGTCCACGGGT-1	False	True	False	False	False	False	False
batch4caffeine-2_S15_GGTGTCGTCGTACACA-1	False	True	False	False	False	False	False
batch4caffeine-2_S15_GGTGTTAAGACTTAAG-1	False	False	False	False	False	True	False
batch4caffeine-2_S15_GGTGTTAAGGTGCATG-1	True	False	False	False	False	False	False
batch4caffeine-2_S15_GGTGTTAAGTTACGAA-1	False	False	False	False	False	False	False
batch4caffeine-2_S15_GGTGTTACAACTTCTT-1	False	True	False	False	False	True	False
batch4caffeine-2_S15_GGTGTTACATACAGGG-1	True	False	False	False	False	False	False
batch4caffeine-2_S15_GGTGTTACATGGCTGC-1	False	False	False	False	False	False	False
batch4caffeine-2_S15_GGTGTTAGTCACTTAG-1	False	True	False	False	False	True	False
batch4caffeine-2_S15_GGTGTTAGTCGTGATT-1	False	False	False	False	False	False	False
batch4caffeine-2_S15_GGTGTTAGTGGTAATA-1	False	False	False	False	False	False	False
batch4caffeine-2_S15_GGTGTTATCACCGGGT-1	False	False	False	False	False	False	False
batch4caffeine-2_S15_GGTGTTATCACTTATC-1	False	True	False	False	False	False	False
batch4caffeine-2_S15_GGTGTTATCCTTCTTC-1	False	False	True	False	False	False	False
batch4caffeine-2_S15_GGTGTTATCGCCTCTA-1	False	False	False	False	False	False	False
batch4caffeine-2_S15_GGTGTTATCGTGCACG-1	False	True	False	False	False	False	False
batch4caffeine-2_S15_GGTGTTATCTCTTGCG-1	False	False	False	False	False	False	False
batch4caffeine-2_S15_GGTGTTATCTGCTTAT-1	False	True	False	False	False	False	False
batch4caffeine-2_S15_GGTGTTATCTGTTCAT-1	False	True	False	False	False	False	False
batch4caffeine-2_S15_GGTTAACAGCAACTTC-1	False	True	False	False	False	True	False
batch4caffeine-2_S15_GGTTAACAGTTTCGAC-1	False	True	False	False	False	True	False
batch4caffeine-2_S15_GGTTAACCAAACTAAG-1	False	False	False	False	False	False	False
batch4caffeine-2_S15_GGTTAACCACCTAAAC-1	False	False	False	False	False	False	False
batch4caffeine-2_S15_GGTTAACCAGTGTACT-1	False	True	False	False	False	True	False
batch4caffeine-2_S15_GGTTAACCATCTTTCA-1	False	False	False	False	False	True	False
batch4caffeine-2_S15_GGTTAACGTAACAGGC-1	True	False	False	False	False	False	False
batch4caffeine-2_S15_GGTTAACGTACGTACT-1	False	False	False	False	False	True	False
batch4caffeine-2_S15_GGTTAACGTAGCTGAG-1	False	False	True	False	False	False	False
batch4caffeine-2_S15_GGTTAACGTCGTCATA-1	False	True	False	False	False	False	False
batch4caffeine-2_S15_GGTTAACGTGAATATG-1	False	False	False	False	False	False	False
batch4caffeine-2_S15_GGTTAACGTTCACGAT-1	True	False	False	False	False	False	False
batch4caffeine-2_S15_GGTTAACTCAATCCGA-1	False	False	False	False	False	False	False
batch4caffeine-2_S15_GGTTAACTCACTCCGT-1	False	False	False	False	True	False	False
batch4caffeine-2_S15_GGTTAACTCCCATAGA-1	False	True	False	False	False	True	False
batch4caffeine-2_S15_GGTTAACTCGTAATGC-1	False	True	False	False	False	True	False
batch4caffeine-2_S15_GGTTCTCAGAGCAGTC-1	False	True	False	False	False	False	False
batch4caffeine-2_S15_GGTTCTCAGATGCAGC-1	False	False	False	False	False	False	False
batch4caffeine-2_S15_GGTTCTCAGGCCTTCG-1	False	True	False	False	False	False	False
batch4caffeine-2_S15_GGTTCTCAGTATGGCG-1	False	False	False	False	False	False	False
batch4caffeine-2_S15_GGTTCTCAGTCATTGC-1	False	False	False	False	True	False	True
batch4caffeine-2_S15_GGTTCTCAGTGCTAGG-1	False	True	False	False	False	False	False
batch4caffeine-2_S15_GGTTCTCCAACACAGG-1	True	False	False	False	False	False	False
batch4caffeine-2_S15_GGTTCTCCAAGTACCT-1	False	False	False	False	False	False	False
batch4caffeine-2_S15_GGTTCTCCACACTTAG-1	False	True	False	False	False	False	False
batch4caffeine-2_S15_GGTTCTCCACGCCAGT-1	False	False	False	False	False	False	False
batch4caffeine-2_S15_GGTTCTCCACGGTGCT-1	False	True	False	False	False	False	False
batch4caffeine-2_S15_GGTTCTCCAGAGCTAG-1	False	True	False	False	False	False	False
batch4caffeine-2_S15_GGTTCTCCAGAGGTTG-1	False	False	False	False	False	False	False
batch4caffeine-2_S15_GGTTCTCCATGGAGAC-1	False	True	False	False	False	True	False
batch4caffeine-2_S15_GGTTCTCGTAGGTACG-1	False	False	False	False	False	False	False
batch4caffeine-2_S15_GGTTCTCGTCATAAAG-1	True	False	False	False	False	False	False
batch4caffeine-2_S15_GGTTCTCGTCCCTGTT-1	False	False	False	False	False	False	False
batch4caffeine-2_S15_GGTTCTCGTCTACATG-1	False	False	False	False	False	False	False
batch4caffeine-2_S15_GGTTCTCGTGAGTTTC-1	False	True	False	False	False	False	False
batch4caffeine-2_S15_GGTTCTCGTGCTTCAA-1	False	False	False	False	False	True	False
batch4caffeine-2_S15_GGTTCTCGTTGGGTTT-1	False	False	False	False	False	False	False
batch4caffeine-2_S15_GGTTCTCGTTTAGTCG-1	False	False	True	False	False	False	False
batch4caffeine-2_S15_GGTTCTCTCACCCTTG-1	False	True	False	False	False	True	False
batch4caffeine-2_S15_GGTTCTCTCACCTCGT-1	False	True	False	False	False	True	False
batch4caffeine-2_S15_GGTTCTCTCGATTGGT-1	False	False	False	False	False	False	False
batch4caffeine-2_S15_GGTTCTCTCGGCTCTT-1	False	True	True	False	False	False	False
batch4caffeine-2_S15_GGTTCTCTCGTCTACC-1	False	False	True	False	False	False	False
batch4caffeine-2_S15_GGTTCTCTCTGGCCTT-1	False	True	False	False	False	False	False
batch4caffeine-2_S15_GGTTGTAAGAAACCCG-1	False	True	False	False	False	False	False
batch4caffeine-2_S15_GGTTGTAAGCAAGCCA-1	False	False	False	False	False	False	False
batch4caffeine-2_S15_GGTTGTAAGCATCCTA-1	False	True	False	False	False	False	False
batch4caffeine-2_S15_GGTTGTAAGCTCAGAG-1	False	False	False	False	True	False	True
batch4caffeine-2_S15_GGTTGTAAGGAGGGTG-1	False	False	False	False	True	False	False
batch4caffeine-2_S15_GGTTGTAAGGATATAC-1	False	False	False	False	False	False	False
batch4caffeine-2_S15_GGTTGTAAGGGACCAT-1	False	False	False	False	False	True	False
batch4caffeine-2_S15_GGTTGTACAAGATTGA-1	False	True	False	False	False	True	False
batch4caffeine-2_S15_GGTTGTACACTTGTCC-1	True	False	False	False	False	False	False
batch4caffeine-2_S15_GGTTGTACAGCCTACG-1	False	True	False	False	False	False	False
batch4caffeine-2_S15_GGTTGTACAGGCGAAT-1	False	False	True	False	False	False	False
batch4caffeine-2_S15_GGTTGTACATCACGGC-1	False	False	False	False	False	True	False
batch4caffeine-2_S15_GGTTGTACATGAGATA-1	True	False	False	False	False	False	False
batch4caffeine-2_S15_GGTTGTAGTCCTTAAG-1	True	False	False	False	False	False	False
batch4caffeine-2_S15_GGTTGTAGTCGACTGC-1	False	False	True	True	True	False	False
batch4caffeine-2_S15_GGTTGTAGTCGTGCCA-1	False	True	False	False	False	True	False
batch4caffeine-2_S15_GGTTGTAGTCTTCATT-1	False	False	False	False	False	False	False
batch4caffeine-2_S15_GGTTGTAGTCTTGAAC-1	False	False	False	False	False	False	False
batch4caffeine-2_S15_GGTTGTAGTGAGGCAT-1	True	False	False	False	False	False	False
batch4caffeine-2_S15_GGTTGTAGTGCAGATG-1	True	False	False	False	False	False	False
batch4caffeine-2_S15_GGTTGTAGTGTCCAAT-1	False	False	False	False	False	False	False
batch4caffeine-2_S15_GGTTGTAGTTAGGCTT-1	False	False	False	False	False	False	False
batch4caffeine-2_S15_GGTTGTATCGGAGTAG-1	False	False	False	False	False	False	False
batch4caffeine-2_S15_GTAACACAGCCTATCA-1	False	True	False	False	False	False	False
batch4caffeine-2_S15_GTAACACAGCTGTCCG-1	False	False	False	False	False	False	False
batch4caffeine-2_S15_GTAACACAGTCATACC-1	False	False	False	False	False	False	False
batch4caffeine-2_S15_GTAACACCAAAGGGCT-1	False	False	False	False	False	False	False
batch4caffeine-2_S15_GTAACACCAATGCAAA-1	False	True	False	False	False	True	False
batch4caffeine-2_S15_GTAACACCACTGGCCA-1	False	False	False	False	False	False	False
batch4caffeine-2_S15_GTAACACCAGCACACC-1	False	False	False	False	False	True	False
batch4caffeine-2_S15_GTAACACGTCACGTGC-1	False	True	False	False	False	False	False
batch4caffeine-2_S15_GTAACACGTCCTGTTC-1	False	False	False	False	False	False	False
batch4caffeine-2_S15_GTAACACGTCTCACAA-1	False	True	False	False	False	False	False
batch4caffeine-2_S15_GTAACACGTCTGCGCA-1	False	False	False	False	True	False	True
batch4caffeine-2_S15_GTAACACGTTCTTGCC-1	False	False	False	False	False	False	False
batch4caffeine-2_S15_GTAACACTCAACCTCC-1	False	True	False	False	False	False	False
batch4caffeine-2_S15_GTAACACTCACACCCT-1	False	True	True	False	False	False	False
batch4caffeine-2_S15_GTAACACTCACCATGA-1	True	False	False	False	False	False	False
batch4caffeine-2_S15_GTAACACTCAGTGATC-1	False	True	False	False	False	False	False
batch4caffeine-2_S15_GTAACACTCATTCGGA-1	False	False	False	False	False	False	False
batch4caffeine-2_S15_GTAACACTCCCTCTCC-1	False	False	True	False	False	False	False
batch4caffeine-2_S15_GTAACACTCCGCTGTT-1	False	True	False	False	False	False	False
batch4caffeine-2_S15_GTAACACTCGAGATGG-1	False	False	False	False	False	False	False
batch4caffeine-2_S15_GTAACACTCGCACGGT-1	False	False	False	False	False	False	False
batch4caffeine-2_S15_GTAACACTCGTTAGTG-1	False	True	False	False	False	False	False
batch4caffeine-2_S15_GTAACACTCTACGGTA-1	False	False	False	False	False	False	False
batch4caffeine-2_S15_GTAACACTCTGCAGCG-1	False	True	False	False	False	False	False
batch4caffeine-2_S15_GTAACCAAGACGCTCC-1	False	True	False	False	False	False	False
batch4caffeine-2_S15_GTAACCAAGAGCAAGA-1	False	False	False	False	False	False	False
batch4caffeine-2_S15_GTAACCAAGTCTAGCT-1	False	False	False	False	False	False	False
batch4caffeine-2_S15_GTAACCAAGTTGCGAG-1	False	False	False	False	False	False	False
batch4caffeine-2_S15_GTAACCACAAAGCTAA-1	False	False	False	False	False	False	False
batch4caffeine-2_S15_GTAACCACAAGAATAC-1	False	False	False	False	False	False	False
batch4caffeine-2_S15_GTAACCACAAGACCTT-1	False	False	False	False	False	False	False
batch4caffeine-2_S15_GTAACCACAGCTTTCC-1	False	True	False	False	False	False	False
batch4caffeine-2_S15_GTAACCACAGGACTTT-1	False	True	False	False	False	True	False
batch4caffeine-2_S15_GTAACCACAGGCTTGC-1	False	True	False	False	False	True	False
batch4caffeine-2_S15_GTAACCAGTCTCACGG-1	False	False	False	False	False	True	False
batch4caffeine-2_S15_GTAACCAGTGAGCTCC-1	False	False	False	False	False	False	False
batch4caffeine-2_S15_GTAACCAGTTAAACCC-1	False	False	False	False	False	False	False
batch4caffeine-2_S15_GTAACCAGTTATCCAG-1	False	True	False	False	False	False	False
batch4caffeine-2_S15_GTAACCAGTTGCAACT-1	False	True	False	False	False	True	False
batch4caffeine-2_S15_GTAACCATCAACACGT-1	False	False	False	False	False	False	False
batch4caffeine-2_S15_GTAACCATCACAGTGT-1	True	False	False	False	False	False	False
batch4caffeine-2_S15_GTAACCATCCCGAAAT-1	False	False	False	False	False	False	False
batch4caffeine-2_S15_GTAACCATCCGGTTCT-1	False	False	False	False	False	False	False
batch4caffeine-2_S15_GTAACCATCCGTCAAA-1	False	True	False	False	False	True	False
batch4caffeine-2_S15_GTAACCATCGGCCTTT-1	False	True	False	False	False	False	False
batch4caffeine-2_S15_GTAACCATCGGCTCTT-1	True	False	False	False	False	False	False
batch4caffeine-2_S15_GTAACCATCTACAGGT-1	False	True	False	False	False	False	False
batch4caffeine-2_S15_GTAAGTCAGCACTGGA-1	False	False	False	False	False	False	False
batch4caffeine-2_S15_GTAAGTCAGTCAGGGT-1	False	False	False	False	False	False	False
batch4caffeine-2_S15_GTAAGTCAGTGGACGT-1	False	False	False	False	False	False	False
batch4caffeine-2_S15_GTAAGTCAGTTTCGGT-1	False	False	False	False	False	False	False
batch4caffeine-2_S15_GTAAGTCCAAGGTCGA-1	False	True	False	False	False	True	False
batch4caffeine-2_S15_GTAAGTCCACATCCCT-1	False	False	False	False	True	False	False
batch4caffeine-2_S15_GTAAGTCCACCATAAC-1	True	True	True	True	True	True	True
batch4caffeine-2_S15_GTAAGTCCACGCGTGT-1	False	False	False	False	False	False	False
batch4caffeine-2_S15_GTAAGTCCACGCTGAC-1	True	False	False	False	False	False	False
batch4caffeine-2_S15_GTAAGTCCACGCTTAA-1	False	False	False	False	False	False	False
batch4caffeine-2_S15_GTAAGTCGTACCTAGT-1	False	False	False	False	False	False	False
batch4caffeine-2_S15_GTAAGTCGTATGCGGA-1	False	False	False	True	True	False	False
batch4caffeine-2_S15_GTAAGTCGTATTTCTC-1	False	True	False	False	False	True	False
batch4caffeine-2_S15_GTAAGTCGTGGTTCTA-1	False	False	False	False	False	True	False
batch4caffeine-2_S15_GTAAGTCGTTCAGTAC-1	False	True	False	False	False	False	False
batch4caffeine-2_S15_GTAAGTCGTTGGAGGT-1	False	False	False	False	False	False	False
batch4caffeine-2_S15_GTAAGTCTCACAACCA-1	False	True	False	False	False	True	False
batch4caffeine-2_S15_GTAAGTCTCATGCTAG-1	False	False	True	False	False	False	False
batch4caffeine-2_S15_GTAAGTCTCGCAATGT-1	False	False	False	False	False	False	False
batch4caffeine-2_S15_GTAAGTCTCGGCCTTT-1	False	True	False	False	False	True	False
batch4caffeine-2_S15_GTAATCGAGCCTTCTC-1	False	True	False	False	False	False	False
batch4caffeine-2_S15_GTAATCGAGCGTATAA-1	False	True	False	False	False	False	False
batch4caffeine-2_S15_GTAATCGAGCTCTTCC-1	False	False	False	False	False	False	False
batch4caffeine-2_S15_GTAATCGAGGTATCTC-1	False	False	False	True	True	False	False
batch4caffeine-2_S15_GTAATCGAGTATCTGC-1	False	True	False	False	False	False	False
batch4caffeine-2_S15_GTAATCGAGTTCGGTT-1	False	False	False	False	False	False	False
batch4caffeine-2_S15_GTAATCGCAAATGAGT-1	True	False	False	False	False	False	False
batch4caffeine-2_S15_GTAATCGCACAGTCAT-1	False	True	False	False	False	False	False
batch4caffeine-2_S15_GTAATCGCACCACTGG-1	False	True	False	False	False	True	False
batch4caffeine-2_S15_GTAATCGCACTGCACG-1	False	False	False	False	False	False	False
batch4caffeine-2_S15_GTAATCGCAGCCGGTT-1	False	True	False	False	False	True	False
batch4caffeine-2_S15_GTAATCGCATGGATCT-1	True	False	False	False	False	False	False
batch4caffeine-2_S15_GTAATCGCATTCCTAT-1	True	False	False	False	False	False	False
batch4caffeine-2_S15_GTAATCGGTAGTTCCA-1	False	False	False	False	False	True	False
batch4caffeine-2_S15_GTAATCGGTATGAGCG-1	False	False	False	False	False	False	False
batch4caffeine-2_S15_GTAATCGGTCAGTCGC-1	False	False	False	False	True	False	False
batch4caffeine-2_S15_GTAATCGGTCCATACA-1	False	True	False	False	False	False	False
batch4caffeine-2_S15_GTAATCGGTCCCGCAA-1	True	False	False	False	False	False	False
batch4caffeine-2_S15_GTAATCGGTTGAGAGC-1	False	False	True	False	False	False	False
batch4caffeine-2_S15_GTAATCGTCACTACGA-1	False	True	False	False	False	False	False
batch4caffeine-2_S15_GTAATCGTCCATTGGA-1	False	False	False	False	False	True	False
batch4caffeine-2_S15_GTAATCGTCGTACACA-1	False	False	True	False	False	False	False
batch4caffeine-2_S15_GTAATCGTCGTCTACC-1	False	False	False	True	True	False	True
batch4caffeine-2_S15_GTAATCGTCTTCACGC-1	False	True	False	False	False	False	False
batch4caffeine-2_S15_GTAATCGTCTTTGCGC-1	False	False	False	False	False	False	False
batch4caffeine-2_S15_GTAATGCAGATTGGGC-1	False	True	False	False	False	False	False
batch4caffeine-2_S15_GTAATGCAGCAAACAT-1	False	False	False	False	True	False	True
batch4caffeine-2_S15_GTAATGCAGCGCTGCT-1	False	False	False	False	False	False	False
batch4caffeine-2_S15_GTAATGCAGGCGACAT-1	False	False	False	False	False	False	False
batch4caffeine-2_S15_GTAATGCAGTGCAAAT-1	False	False	False	False	False	False	False
batch4caffeine-2_S15_GTAATGCCAATCGCGC-1	False	True	False	False	False	False	False
batch4caffeine-2_S15_GTAATGCCACTCACTC-1	False	False	False	False	False	True	False
batch4caffeine-2_S15_GTAATGCCAGCATACT-1	False	True	False	False	False	False	False
batch4caffeine-2_S15_GTAATGCCAGTTCACA-1	True	False	False	False	False	False	False
batch4caffeine-2_S15_GTAATGCCATGCAGGA-1	False	False	False	False	False	True	False
batch4caffeine-2_S15_GTAATGCGTAACAAGT-1	False	False	False	False	False	True	False
batch4caffeine-2_S15_GTAATGCGTACCGGAA-1	False	True	False	False	False	False	False
batch4caffeine-2_S15_GTAATGCGTATGAGCG-1	False	False	False	False	False	False	False
batch4caffeine-2_S15_GTAATGCGTCCTCCAT-1	True	False	False	False	False	False	False
batch4caffeine-2_S15_GTAATGCGTGTATACC-1	False	True	False	False	False	True	False
batch4caffeine-2_S15_GTAATGCGTTCCGCTT-1	False	False	False	False	False	False	False
batch4caffeine-2_S15_GTAATGCGTTGGTAGG-1	False	True	False	False	False	False	False
batch4caffeine-2_S15_GTAATGCTCAAGTAAG-1	False	True	False	False	False	True	False
batch4caffeine-2_S15_GTAATGCTCCGAGAAG-1	False	True	False	False	False	True	False
batch4caffeine-2_S15_GTAATGCTCCGATTAG-1	False	False	False	False	False	False	False
batch4caffeine-2_S15_GTAATGCTCCGCAGTG-1	False	True	False	False	False	True	False
batch4caffeine-2_S15_GTAATGCTCGAAGTGG-1	True	False	False	False	False	False	False
batch4caffeine-2_S15_GTAATGCTCGCGCTGA-1	False	False	False	False	False	False	False
batch4caffeine-2_S15_GTACAACAGAATGTTG-1	False	False	False	False	False	False	False
batch4caffeine-2_S15_GTACAACAGCTCCGAC-1	False	True	False	False	False	False	False
batch4caffeine-2_S15_GTACAACAGGTATTGA-1	False	False	False	True	True	False	False
batch4caffeine-2_S15_GTACAACAGTTAGTAG-1	False	False	False	False	False	False	False
batch4caffeine-2_S15_GTACAACCAACGGCTC-1	False	True	False	False	False	True	False
batch4caffeine-2_S15_GTACAACCACACAGAG-1	False	True	False	False	False	False	False
batch4caffeine-2_S15_GTACAACCACAGTGTT-1	False	False	False	False	True	False	True
batch4caffeine-2_S15_GTACAACCACTAGGCC-1	False	False	True	False	False	False	False
batch4caffeine-2_S15_GTACAACCACTCAGAT-1	False	False	False	False	False	False	False
batch4caffeine-2_S15_GTACAACCACTGTTCC-1	False	False	False	False	False	True	False
batch4caffeine-2_S15_GTACAACCAGAAACCG-1	False	True	False	False	False	True	False
batch4caffeine-2_S15_GTACAACCAGCAGTGA-1	False	False	False	False	False	False	False
batch4caffeine-2_S15_GTACAACGTATCAGCT-1	False	False	False	False	False	False	False
batch4caffeine-2_S15_GTACAACGTCTTGCGG-1	False	True	False	False	False	True	False
batch4caffeine-2_S15_GTACAACGTGAGACGT-1	False	False	False	False	False	True	False
batch4caffeine-2_S15_GTACAACGTGCCTGCA-1	False	False	False	False	False	True	False
batch4caffeine-2_S15_GTACAACGTGTTCCTC-1	False	True	False	False	False	False	False
batch4caffeine-2_S15_GTACAACTCAAGTGTC-1	False	True	False	False	False	True	False
batch4caffeine-2_S15_GTACAACTCATGCTAG-1	False	False	False	True	True	False	False
batch4caffeine-2_S15_GTACAACTCGGTGCAC-1	False	False	False	False	False	False	False
batch4caffeine-2_S15_GTACAACTCTAAGCGT-1	False	True	False	False	False	True	False
batch4caffeine-2_S15_GTACAACTCTACTTCA-1	False	False	False	False	False	False	False
batch4caffeine-2_S15_GTACAGTAGAAGGCTC-1	False	False	False	False	False	True	False
batch4caffeine-2_S15_GTACAGTAGCAGTCTT-1	False	False	False	False	False	False	False
batch4caffeine-2_S15_GTACAGTAGCCTTTGA-1	False	False	False	False	False	True	False
batch4caffeine-2_S15_GTACAGTAGCTAATCC-1	False	False	False	False	False	False	False
batch4caffeine-2_S15_GTACAGTAGCTCTTCC-1	False	True	False	False	False	False	False
batch4caffeine-2_S15_GTACAGTAGTATCCTG-1	False	True	False	False	False	True	False
batch4caffeine-2_S15_GTACAGTAGTCTAGCT-1	False	False	False	True	True	False	True
batch4caffeine-2_S15_GTACAGTCAAGAAATC-1	False	False	True	False	False	False	False
batch4caffeine-2_S15_GTACAGTCAAGGATGC-1	False	True	False	False	False	False	False
batch4caffeine-2_S15_GTACAGTCACTTCATT-1	True	False	False	False	False	False	False
batch4caffeine-2_S15_GTACAGTCAGAGAGGG-1	False	True	False	False	False	True	False
batch4caffeine-2_S15_GTACAGTCAGTCGGAA-1	False	False	True	False	False	False	False
batch4caffeine-2_S15_GTACAGTCATCTCGTC-1	False	True	False	False	False	False	False
batch4caffeine-2_S15_GTACAGTGTAACATGA-1	False	False	False	False	False	True	False
batch4caffeine-2_S15_GTACAGTGTCACTCGG-1	False	True	False	False	False	False	False
batch4caffeine-2_S15_GTACAGTGTCAGCTTA-1	False	False	False	False	False	True	False
batch4caffeine-2_S15_GTACAGTGTCCTACAA-1	False	False	True	False	False	False	False
batch4caffeine-2_S15_GTACAGTGTCCTCAGG-1	False	True	False	False	False	False	False
batch4caffeine-2_S15_GTACAGTGTGAGTCAG-1	False	False	False	False	False	False	False
batch4caffeine-2_S15_GTACAGTGTTCAAGGG-1	False	False	False	False	False	False	False
batch4caffeine-2_S15_GTACAGTGTTGCCTAA-1	False	False	False	False	False	False	False
batch4caffeine-2_S15_GTACAGTTCAAATGAG-1	False	False	False	False	False	False	False
batch4caffeine-2_S15_GTACAGTTCAACGTGT-1	False	False	True	False	False	False	False
batch4caffeine-2_S15_GTACAGTTCATGTCTT-1	False	False	False	False	False	False	False
batch4caffeine-2_S15_GTACAGTTCGACCACG-1	False	False	False	False	False	True	False
batch4caffeine-2_S15_GTACAGTTCGTGACTA-1	False	False	True	False	False	False	False
batch4caffeine-2_S15_GTAGAAAAGAGGTTAT-1	False	False	False	False	False	False	False
batch4caffeine-2_S15_GTAGAAACAACCGGAA-1	False	False	False	False	True	False	False
batch4caffeine-2_S15_GTAGAAACAGCTATTG-1	False	True	False	False	False	False	False
batch4caffeine-2_S15_GTAGAAACAGTCGCTG-1	False	True	False	False	False	False	False
batch4caffeine-2_S15_GTAGAAACATACTTTC-1	True	False	False	False	False	False	False
batch4caffeine-2_S15_GTAGAAACATTAGGCT-1	False	True	False	False	False	False	False
batch4caffeine-2_S15_GTAGAAACATTCATCT-1	False	False	True	False	False	False	False
batch4caffeine-2_S15_GTAGAAAGTACTCGTA-1	False	False	False	False	False	False	False
batch4caffeine-2_S15_GTAGAAAGTGCGGCTT-1	False	False	True	False	False	False	False
batch4caffeine-2_S15_GTAGAAATCCGATGTA-1	False	False	False	False	False	False	False
batch4caffeine-2_S15_GTAGAAATCGAAATCC-1	True	False	False	False	False	False	False
batch4caffeine-2_S15_GTAGAAATCGGAGTAG-1	True	False	False	False	False	False	False
batch4caffeine-2_S15_GTAGAAATCTCCGCAT-1	False	False	True	False	False	False	False
batch4caffeine-2_S15_GTAGAGGAGACTTCCA-1	False	False	False	False	True	False	False
batch4caffeine-2_S15_GTAGAGGAGAGTCAAT-1	True	False	False	False	False	False	False
batch4caffeine-2_S15_GTAGAGGAGGGCGAGA-1	True	False	False	False	False	False	False
batch4caffeine-2_S15_GTAGAGGAGGTCCTGC-1	False	False	False	False	False	False	False
batch4caffeine-2_S15_GTAGAGGAGTGGGAAA-1	False	True	False	False	False	True	False
batch4caffeine-2_S15_GTAGAGGCAAGGCCTC-1	False	False	False	False	False	False	False
batch4caffeine-2_S15_GTAGAGGCACAAATAG-1	False	False	False	False	False	False	False
batch4caffeine-2_S15_GTAGAGGCAGAGGCAT-1	False	True	False	False	False	True	False
batch4caffeine-2_S15_GTAGAGGCAGTTGTTG-1	False	False	False	False	False	False	False
batch4caffeine-2_S15_GTAGAGGCATAAGCAA-1	False	True	False	False	False	True	False
batch4caffeine-2_S15_GTAGAGGGTACGACTT-1	False	False	False	False	False	False	False
batch4caffeine-2_S15_GTAGAGGGTCAGATTC-1	False	True	False	False	False	False	False
batch4caffeine-2_S15_GTAGAGGGTCGCTTAA-1	True	False	False	False	False	False	False
batch4caffeine-2_S15_GTAGAGGGTCTGGTTA-1	False	False	False	False	False	False	False
batch4caffeine-2_S15_GTAGAGGGTGTAAACA-1	False	True	False	False	False	False	False
batch4caffeine-2_S15_GTAGAGGGTTTGGCTA-1	False	False	False	False	False	False	False
batch4caffeine-2_S15_GTAGAGGTCGTCACCT-1	True	False	False	False	False	False	False
batch4caffeine-2_S15_GTAGAGGTCTAGAACC-1	True	False	False	False	False	False	False
batch4caffeine-2_S15_GTAGAGGTCTTCTAAC-1	False	False	False	False	False	False	False
batch4caffeine-2_S15_GTAGATCAGACTACGG-1	True	False	False	False	False	False	False
batch4caffeine-2_S15_GTAGATCAGCTCCGAC-1	False	False	False	False	False	True	False
batch4caffeine-2_S15_GTAGATCAGGGAACAA-1	False	True	False	False	False	True	False
batch4caffeine-2_S15_GTAGATCAGGGATCTG-1	False	False	False	False	False	False	False
batch4caffeine-2_S15_GTAGATCAGGTTATAG-1	False	False	False	False	False	False	False
batch4caffeine-2_S15_GTAGATCAGTCACTAC-1	False	True	False	False	False	True	False
batch4caffeine-2_S15_GTAGATCGTGAATGTA-1	False	False	False	False	False	False	False
batch4caffeine-2_S15_GTAGATCGTGTCCAAT-1	False	False	False	False	False	False	False
batch4caffeine-2_S15_GTAGATCGTGTTAAAG-1	False	False	False	False	False	False	False
batch4caffeine-2_S15_GTAGATCGTTGAAGTA-1	False	False	True	False	False	False	False
batch4caffeine-2_S15_GTAGATCTCACGATCA-1	False	True	False	False	False	False	False
batch4caffeine-2_S15_GTAGATCTCCACAGCG-1	False	False	False	False	False	True	False
batch4caffeine-2_S15_GTAGATCTCCCTCTTT-1	True	True	False	False	False	False	False
batch4caffeine-2_S15_GTAGATCTCCGAGATT-1	False	True	False	False	False	True	False
batch4caffeine-2_S15_GTAGATCTCGCAATGT-1	False	True	False	False	False	True	False
batch4caffeine-2_S15_GTAGATCTCGTCGGGT-1	True	False	False	False	False	False	False
batch4caffeine-2_S15_GTAGCTAAGCCATATC-1	False	False	False	False	False	False	False
batch4caffeine-2_S15_GTAGCTAAGTGGTCAG-1	True	False	False	False	False	False	False
batch4caffeine-2_S15_GTAGCTAAGTTGTACC-1	True	False	False	False	False	False	False
batch4caffeine-2_S15_GTAGCTACAACTCATG-1	False	False	False	False	False	False	False
batch4caffeine-2_S15_GTAGCTACACCCGTAG-1	False	False	False	False	False	True	False
batch4caffeine-2_S15_GTAGCTACACGGTGTC-1	False	False	False	False	False	False	False
batch4caffeine-2_S15_GTAGCTACACTCCTGT-1	False	False	False	False	False	False	False
batch4caffeine-2_S15_GTAGCTACAGAATTCC-1	False	False	False	False	False	False	False
batch4caffeine-2_S15_GTAGCTACAGACCCGT-1	False	True	False	False	False	True	False
batch4caffeine-2_S15_GTAGCTACATGAAGGC-1	False	True	False	False	False	True	False
batch4caffeine-2_S15_GTAGCTAGTAGAATGT-1	False	True	False	False	False	True	False
batch4caffeine-2_S15_GTAGCTAGTAGTAAGT-1	False	False	False	False	False	False	False
batch4caffeine-2_S15_GTAGCTAGTATTCCGA-1	True	False	False	False	False	False	False
batch4caffeine-2_S15_GTAGCTAGTCAAAGTA-1	False	False	False	False	False	False	False
batch4caffeine-2_S15_GTAGCTAGTCGAACGA-1	False	False	False	False	False	False	False
batch4caffeine-2_S15_GTAGCTATCAACCTCC-1	False	False	False	False	False	False	False
batch4caffeine-2_S15_GTAGCTATCAAGCTTG-1	False	True	False	False	False	False	False
batch4caffeine-2_S15_GTAGCTATCACTCCGT-1	False	True	False	False	False	False	False
batch4caffeine-2_S15_GTAGCTATCCGATGCG-1	False	False	False	False	False	False	False
batch4caffeine-2_S15_GTAGCTATCGTACCTC-1	False	False	False	False	False	False	False
batch4caffeine-2_S15_GTAGCTATCGTGGCTG-1	True	False	False	False	False	False	False
batch4caffeine-2_S15_GTAGCTATCTGCTAGA-1	False	True	False	False	False	False	False
batch4caffeine-2_S15_GTAGGAGAGCGATGGT-1	False	False	False	False	False	False	False
batch4caffeine-2_S15_GTAGGAGAGCTGCCTG-1	True	False	False	False	False	False	False
batch4caffeine-2_S15_GTAGGAGAGTCGGCCT-1	False	True	False	False	False	True	False
batch4caffeine-2_S15_GTAGGAGAGTGGTTCT-1	True	False	False	False	False	False	False
batch4caffeine-2_S15_GTAGGAGAGTTCCGGC-1	False	True	False	False	False	False	False
batch4caffeine-2_S15_GTAGGAGCAATAGAGT-1	False	False	False	False	False	False	False
batch4caffeine-2_S15_GTAGGAGCACGTCGGT-1	False	False	False	False	False	True	False
batch4caffeine-2_S15_GTAGGAGCAGTTGTCA-1	False	True	False	False	False	False	False
batch4caffeine-2_S15_GTAGGAGCATAGCTGT-1	True	False	False	False	False	False	False
batch4caffeine-2_S15_GTAGGAGCATTGAGGG-1	False	True	False	False	False	False	False
batch4caffeine-2_S15_GTAGGAGGTGCCCACA-1	True	False	False	False	False	False	False
batch4caffeine-2_S15_GTAGGAGGTTACCTGA-1	False	False	False	False	False	False	False
batch4caffeine-2_S15_GTAGGAGGTTGTCTAG-1	False	False	False	False	False	False	False
batch4caffeine-2_S15_GTAGGAGTCAAACTGC-1	False	False	False	False	False	False	False
batch4caffeine-2_S15_GTAGGAGTCAAAGAAC-1	False	False	False	False	False	False	False
batch4caffeine-2_S15_GTAGGAGTCACATCAG-1	True	False	False	False	False	False	False
batch4caffeine-2_S15_GTAGGAGTCAGCATTG-1	False	False	False	False	False	False	False
batch4caffeine-2_S15_GTAGGAGTCATGAGTC-1	True	False	False	False	False	False	False
batch4caffeine-2_S15_GTAGGAGTCGCACGGT-1	False	True	False	False	False	False	False
batch4caffeine-2_S15_GTAGGAGTCGGATAAA-1	False	False	False	False	False	True	False
batch4caffeine-2_S15_GTAGGAGTCGTAGAGG-1	False	False	False	False	False	False	False
batch4caffeine-2_S15_GTAGGAGTCGTGTTCC-1	False	False	False	False	False	False	False
batch4caffeine-2_S15_GTAGGTTAGCCTGAAG-1	False	False	False	False	False	False	False
batch4caffeine-2_S15_GTAGGTTAGCGTGAAC-1	False	False	False	False	False	False	False
batch4caffeine-2_S15_GTAGGTTAGGTAGGCT-1	False	False	False	False	False	False	False
batch4caffeine-2_S15_GTAGGTTAGTCTGGAG-1	False	True	False	False	False	False	False
batch4caffeine-2_S15_GTAGGTTCAAGAATAC-1	False	False	False	False	False	False	False
batch4caffeine-2_S15_GTAGGTTCAAGGAGTC-1	False	False	False	False	False	False	False
batch4caffeine-2_S15_GTAGGTTCACAGACGA-1	False	True	False	False	False	True	False
batch4caffeine-2_S15_GTAGGTTCACGAAGAC-1	False	False	False	False	False	False	False
batch4caffeine-2_S15_GTAGGTTCACTCTCGT-1	False	False	False	False	False	False	False
batch4caffeine-2_S15_GTAGGTTCAGGTTCCG-1	False	False	False	False	False	False	False
batch4caffeine-2_S15_GTAGGTTCAGTTGCGC-1	False	True	False	False	False	True	False
batch4caffeine-2_S15_GTAGGTTCATGACTCA-1	False	True	False	False	False	False	False
batch4caffeine-2_S15_GTAGGTTGTAGCACAG-1	False	False	False	False	False	False	False
batch4caffeine-2_S15_GTAGGTTGTCACTCTC-1	True	False	False	False	False	False	False
batch4caffeine-2_S15_GTAGGTTGTCCAAGAG-1	False	False	False	False	False	True	False
batch4caffeine-2_S15_GTAGGTTGTGTGTGGA-1	False	False	True	False	False	False	False
batch4caffeine-2_S15_GTAGGTTTCAGTGTGT-1	True	False	False	False	False	False	False
batch4caffeine-2_S15_GTAGGTTTCATTTGCT-1	True	False	False	False	False	False	False
batch4caffeine-2_S15_GTAGGTTTCCCGAACG-1	False	True	False	False	False	False	False
batch4caffeine-2_S15_GTAGGTTTCCGGTTCT-1	False	False	True	False	False	False	False
batch4caffeine-2_S15_GTAGGTTTCCGTGTAA-1	False	False	False	False	False	False	False
batch4caffeine-2_S15_GTAGGTTTCCTCACCA-1	False	True	False	False	False	False	False
batch4caffeine-2_S15_GTAGTACAGACATCCT-1	False	True	False	False	False	True	False
batch4caffeine-2_S15_GTAGTACAGTACTGTC-1	False	False	True	False	False	False	False
batch4caffeine-2_S15_GTAGTACCAAGTACCT-1	False	False	False	False	False	False	False
batch4caffeine-2_S15_GTAGTACCACGGTAGA-1	False	False	False	False	True	False	False
batch4caffeine-2_S15_GTAGTACCATCACGGC-1	False	False	False	False	False	True	False
batch4caffeine-2_S15_GTAGTACCATCCAACA-1	False	True	False	False	False	False	False
batch4caffeine-2_S15_GTAGTACGTCAAGGCA-1	False	True	False	False	False	True	False
batch4caffeine-2_S15_GTAGTACGTCCTTGTC-1	False	False	False	False	False	False	False
batch4caffeine-2_S15_GTAGTACGTGAGAGGG-1	False	False	False	False	False	False	False
batch4caffeine-2_S15_GTAGTACGTTTGCCGG-1	False	False	False	False	False	False	False
batch4caffeine-2_S15_GTAGTACTCATGAAAG-1	False	False	False	False	False	False	False
batch4caffeine-2_S15_GTAGTACTCCACGGAC-1	False	False	False	False	False	True	False
batch4caffeine-2_S15_GTAGTACTCGCTTTAT-1	False	True	False	False	False	True	False
batch4caffeine-2_S15_GTAGTACTCTACCCAC-1	True	False	False	False	False	False	False
batch4caffeine-2_S15_GTATTGGAGAACTGAT-1	False	True	False	False	False	False	False
batch4caffeine-2_S15_GTATTGGAGCAAGTGC-1	False	True	False	False	False	False	False
batch4caffeine-2_S15_GTATTGGAGCATGTTC-1	True	False	False	False	False	False	False
batch4caffeine-2_S15_GTATTGGAGGTTTACC-1	False	False	False	False	False	False	False
batch4caffeine-2_S15_GTATTGGAGTAAACAC-1	False	False	True	False	False	False	False
batch4caffeine-2_S15_GTATTGGCAAAGTGTA-1	False	False	False	False	True	False	False
batch4caffeine-2_S15_GTATTGGCAACATACC-1	False	True	False	False	False	True	False
batch4caffeine-2_S15_GTATTGGCAATCTGCA-1	False	False	False	False	False	False	False
batch4caffeine-2_S15_GTATTGGCACAACGTT-1	False	False	False	False	False	False	False
batch4caffeine-2_S15_GTATTGGCAGATTTCG-1	False	False	True	False	False	False	False
batch4caffeine-2_S15_GTATTGGCAGTCACGC-1	False	True	False	False	False	True	False
batch4caffeine-2_S15_GTATTGGCAGTGCCTG-1	False	False	False	False	True	False	False
batch4caffeine-2_S15_GTATTGGCATCCGAGC-1	True	False	False	False	False	False	False
batch4caffeine-2_S15_GTATTGGCATGGCACC-1	False	False	True	False	False	False	False
batch4caffeine-2_S15_GTATTGGCATTCTCCG-1	False	True	False	False	False	False	False
batch4caffeine-2_S15_GTATTGGCATTCTGTT-1	False	True	False	False	False	False	False
batch4caffeine-2_S15_GTATTGGCATTGAAGA-1	False	False	False	False	False	True	False
batch4caffeine-2_S15_GTATTGGGTAACAGGC-1	True	False	False	False	False	False	False
batch4caffeine-2_S15_GTATTGGGTACTCGTA-1	False	False	False	False	True	False	False
batch4caffeine-2_S15_GTATTGGGTCACGTGC-1	True	False	False	False	False	False	False
batch4caffeine-2_S15_GTATTGGGTCCGTTTC-1	False	False	False	False	True	False	False
batch4caffeine-2_S15_GTATTGGGTCTGTTAG-1	False	True	False	False	False	False	False
batch4caffeine-2_S15_GTATTGGGTGTGTCCG-1	False	False	True	False	False	False	False
batch4caffeine-2_S15_GTATTGGGTTCGAAGG-1	False	False	False	False	False	False	False
batch4caffeine-2_S15_GTATTGGGTTCTCGTC-1	True	False	False	False	False	False	False
batch4caffeine-2_S15_GTATTGGGTTGGAGGT-1	False	False	False	False	False	False	False
batch4caffeine-2_S15_GTATTGGGTTGTTGTG-1	True	False	False	False	False	False	False
batch4caffeine-2_S15_GTATTGGTCATGGTAC-1	False	False	False	False	False	False	False
batch4caffeine-2_S15_GTATTGGTCCTACCGT-1	False	False	True	False	False	False	False
batch4caffeine-2_S15_GTATTTCAGAGTCAAT-1	False	False	False	False	False	False	False
batch4caffeine-2_S15_GTATTTCAGCTAATCC-1	False	False	False	False	False	False	False
batch4caffeine-2_S15_GTATTTCAGGGTTAGC-1	False	True	False	False	False	True	False
batch4caffeine-2_S15_GTATTTCAGTTGAATG-1	False	False	False	False	False	False	False
batch4caffeine-2_S15_GTATTTCCAAGCCATT-1	False	True	False	False	False	True	False
batch4caffeine-2_S15_GTATTTCCACTGTTCC-1	True	False	False	False	False	False	False
batch4caffeine-2_S15_GTATTTCCAGAGAATT-1	False	True	False	False	False	False	False
batch4caffeine-2_S15_GTATTTCCAGCCATTA-1	False	False	False	False	False	False	False
batch4caffeine-2_S15_GTATTTCCAGTTAGGG-1	True	True	True	True	True	True	True
batch4caffeine-2_S15_GTATTTCCATAGGTAA-1	True	False	False	False	False	False	False
batch4caffeine-2_S15_GTATTTCCATCAGCTA-1	False	True	False	False	False	True	False
batch4caffeine-2_S15_GTATTTCGTCAAACGG-1	False	False	False	False	False	False	False
batch4caffeine-2_S15_GTATTTCGTCCGGCAT-1	False	True	False	False	False	False	False
batch4caffeine-2_S15_GTATTTCGTGCGGATA-1	False	False	False	False	False	True	False
batch4caffeine-2_S15_GTATTTCGTGGTCAAG-1	False	False	False	False	False	False	False
batch4caffeine-2_S15_GTATTTCGTGTGTTTG-1	False	False	False	False	False	False	False
batch4caffeine-2_S15_GTATTTCGTTTCAGAC-1	False	False	False	False	False	False	False
batch4caffeine-2_S15_GTATTTCGTTTCGTTT-1	False	True	False	False	False	False	False
batch4caffeine-2_S15_GTATTTCGTTTGATCG-1	False	False	False	False	True	False	True
batch4caffeine-2_S15_GTATTTCTCATAGCAC-1	False	False	False	False	False	False	False
batch4caffeine-2_S15_GTATTTCTCTTGGTCC-1	False	False	True	False	False	False	False
batch4caffeine-2_S15_GTCAAACAGACATAGT-1	False	False	False	False	False	False	False
batch4caffeine-2_S15_GTCAAACAGAGAGGGC-1	False	True	False	False	False	False	False
batch4caffeine-2_S15_GTCAAACAGATTAGAC-1	False	False	False	False	False	False	False
batch4caffeine-2_S15_GTCAAACAGGCATTTC-1	False	False	False	False	False	True	False
batch4caffeine-2_S15_GTCAAACAGTGCAACG-1	False	False	False	False	False	False	False
batch4caffeine-2_S15_GTCAAACAGTGTTGAA-1	False	True	False	False	False	True	False
batch4caffeine-2_S15_GTCAAACCAACCTATG-1	False	False	False	False	False	False	False
batch4caffeine-2_S15_GTCAAACCACGGTGAA-1	False	True	False	False	False	True	False
batch4caffeine-2_S15_GTCAAACCACTAGGTT-1	False	True	False	False	False	False	False
batch4caffeine-2_S15_GTCAAACCAGCTCCTT-1	False	True	False	False	False	False	False
batch4caffeine-2_S15_GTCAAACCAGGAACCA-1	False	False	False	False	False	False	False
batch4caffeine-2_S15_GTCAAACCATATCGGT-1	False	False	False	False	False	False	False
batch4caffeine-2_S15_GTCAAACCATCACCAA-1	False	False	False	False	False	False	False
batch4caffeine-2_S15_GTCAAACGTCCAGCCA-1	False	True	False	False	False	False	False
batch4caffeine-2_S15_GTCAAACGTCCGACGT-1	False	False	False	False	False	False	False
batch4caffeine-2_S15_GTCAAACGTCGGATTT-1	False	False	False	False	False	False	False
batch4caffeine-2_S15_GTCAAACGTGCCGTAC-1	False	True	False	False	False	False	False
batch4caffeine-2_S15_GTCAAACGTTCAAAGA-1	True	False	False	False	False	False	False
batch4caffeine-2_S15_GTCAAACGTTGCTGAT-1	False	False	False	False	False	False	False
batch4caffeine-2_S15_GTCAAACTCCCATACC-1	False	False	False	True	True	False	False
batch4caffeine-2_S15_GTCAAACTCGCTATTT-1	False	False	False	False	True	False	False
batch4caffeine-2_S15_GTCAAACTCGCTGATA-1	False	True	False	False	False	True	False
batch4caffeine-2_S15_GTCAAACTCGGCAGTC-1	False	False	False	False	False	False	False
batch4caffeine-2_S15_GTCAAACTCGTTCTAT-1	False	True	False	False	False	False	False
batch4caffeine-2_S15_GTCAAACTCTGAGGCC-1	False	True	False	False	False	False	False
batch4caffeine-2_S15_GTCAAACTCTGCATAG-1	False	False	False	False	False	False	False
batch4caffeine-2_S15_GTCAAGTAGATTCGCT-1	False	False	False	False	False	False	False
batch4caffeine-2_S15_GTCAAGTAGCAGATAT-1	True	False	False	False	False	False	False
batch4caffeine-2_S15_GTCAAGTAGGCTCACC-1	False	False	False	False	True	False	True
batch4caffeine-2_S15_GTCAAGTAGTATCCTG-1	True	False	False	False	False	False	False
batch4caffeine-2_S15_GTCAAGTAGTGGACTG-1	False	False	False	True	True	False	False
batch4caffeine-2_S15_GTCAAGTCATGAGGGT-1	False	False	False	False	False	False	False
batch4caffeine-2_S15_GTCAAGTGTCCGATCG-1	False	True	False	False	False	False	False
batch4caffeine-2_S15_GTCAAGTGTCGAGATG-1	False	False	False	False	True	False	True
batch4caffeine-2_S15_GTCAAGTGTCGCATGC-1	False	True	False	False	False	True	False
batch4caffeine-2_S15_GTCAAGTGTCGTGCCA-1	False	False	False	True	True	False	False
batch4caffeine-2_S15_GTCAAGTGTCTAGGTT-1	False	False	False	False	False	False	False
batch4caffeine-2_S15_GTCAAGTGTTTCGACA-1	False	True	False	False	False	False	False
batch4caffeine-2_S15_GTCACGGAGCATGAAT-1	False	True	False	False	False	True	False
batch4caffeine-2_S15_GTCACGGAGCCATTCA-1	False	False	False	True	True	False	False
batch4caffeine-2_S15_GTCACGGAGGCTCTAT-1	False	True	False	False	False	False	False
batch4caffeine-2_S15_GTCACGGAGGTCTACT-1	True	False	False	False	False	False	False
batch4caffeine-2_S15_GTCACGGCAAGTATAG-1	False	False	False	False	False	False	False
batch4caffeine-2_S15_GTCACGGCAGGAGGTT-1	False	False	False	False	False	False	False
batch4caffeine-2_S15_GTCACGGCAGTCGCAC-1	False	False	False	False	False	False	False
batch4caffeine-2_S15_GTCACGGCAGTTTGGT-1	False	True	False	False	False	True	False
batch4caffeine-2_S15_GTCACGGCATAGTCGT-1	False	False	False	False	False	False	False
batch4caffeine-2_S15_GTCACGGGTACGAGTG-1	False	False	False	False	False	False	False
batch4caffeine-2_S15_GTCACGGGTATCACCA-1	False	True	False	False	False	False	False
batch4caffeine-2_S15_GTCACGGGTCCTACGG-1	False	True	False	False	False	True	False
batch4caffeine-2_S15_GTCACGGGTGAATATG-1	True	False	False	False	False	False	False
batch4caffeine-2_S15_GTCACGGGTGCAATAA-1	False	True	False	False	False	False	False
batch4caffeine-2_S15_GTCACGGGTTCGGACC-1	False	False	False	False	False	False	False
batch4caffeine-2_S15_GTCACGGTCATCTGTT-1	False	False	True	False	False	False	False
batch4caffeine-2_S15_GTCACGGTCCTCCACA-1	False	False	False	False	False	False	False
batch4caffeine-2_S15_GTCACGGTCGAACCAT-1	True	False	False	False	False	False	False
batch4caffeine-2_S15_GTCACGGTCGAACGGA-1	False	True	False	False	False	False	False
batch4caffeine-2_S15_GTCACGGTCTCTGACC-1	False	True	False	False	False	False	False
batch4caffeine-2_S15_GTCACGGTCTGGGCCA-1	False	False	False	False	True	False	False
batch4caffeine-2_S15_GTCACTCAGAGTCTTC-1	False	False	True	False	False	False	False
batch4caffeine-2_S15_GTCACTCAGCAAATGT-1	False	False	False	False	False	False	False
batch4caffeine-2_S15_GTCACTCAGCAAGGAA-1	False	True	False	False	False	True	False
batch4caffeine-2_S15_GTCACTCAGCAGAAAG-1	False	False	False	True	False	False	False
batch4caffeine-2_S15_GTCACTCAGCCTGCCA-1	False	True	False	False	False	False	False
batch4caffeine-2_S15_GTCACTCAGTAAGGGA-1	False	False	False	False	False	False	False
batch4caffeine-2_S15_GTCACTCAGTATCTGC-1	False	True	False	False	False	False	False
batch4caffeine-2_S15_GTCACTCCAAGCAATA-1	False	False	False	False	False	False	False
batch4caffeine-2_S15_GTCACTCCACAAGCAG-1	False	False	False	False	False	False	False
batch4caffeine-2_S15_GTCACTCCACTATCGA-1	False	False	False	False	True	False	False
batch4caffeine-2_S15_GTCACTCCAGCCTACG-1	False	False	False	False	False	False	False
batch4caffeine-2_S15_GTCACTCCAGGTATGG-1	False	False	False	False	False	False	False
batch4caffeine-2_S15_GTCACTCCAGTCTGGC-1	False	False	False	False	False	False	False
batch4caffeine-2_S15_GTCACTCGTAACAGTA-1	False	False	False	False	False	False	False
batch4caffeine-2_S15_GTCACTCGTAGAGGAA-1	False	True	False	False	False	False	False
batch4caffeine-2_S15_GTCACTCGTAGATCCT-1	False	False	False	False	True	False	False
batch4caffeine-2_S15_GTCACTCGTTAAACAG-1	False	True	False	False	False	True	False
batch4caffeine-2_S15_GTCACTCGTTCAGGTT-1	False	False	False	False	False	True	False
batch4caffeine-2_S15_GTCACTCTCAACGCTA-1	True	False	False	False	False	False	False
batch4caffeine-2_S15_GTCACTCTCAACTACG-1	False	False	False	True	True	False	False
batch4caffeine-2_S15_GTCACTCTCCACGTCT-1	False	True	False	False	False	False	False
batch4caffeine-2_S15_GTCACTCTCCGTTGGG-1	False	True	False	False	False	True	False
batch4caffeine-2_S15_GTCACTCTCGTTCCCA-1	True	False	False	False	False	False	False
batch4caffeine-2_S15_GTCACTCTCTAGTCAG-1	False	True	False	False	False	True	False
batch4caffeine-2_S15_GTCACTCTCTTCTGGC-1	False	True	False	False	False	True	False
batch4caffeine-2_S15_GTCAGCGAGATCACCT-1	False	False	False	False	False	False	False
batch4caffeine-2_S15_GTCAGCGAGATGACCG-1	False	False	False	False	False	True	False
batch4caffeine-2_S15_GTCAGCGCAACCCTCT-1	False	False	False	False	False	False	False
batch4caffeine-2_S15_GTCAGCGCAATTGCTG-1	True	False	False	False	False	False	False
batch4caffeine-2_S15_GTCAGCGCACAGTCAT-1	False	False	False	False	False	False	False
batch4caffeine-2_S15_GTCAGCGCAGAGGACT-1	False	False	False	False	False	True	False
batch4caffeine-2_S15_GTCAGCGCAGTAGATA-1	False	False	False	False	False	True	False
batch4caffeine-2_S15_GTCAGCGCATCACGGC-1	False	False	False	False	False	False	False
batch4caffeine-2_S15_GTCAGCGGTACGGCAA-1	False	False	False	False	False	True	False
batch4caffeine-2_S15_GTCAGCGGTACTGTTG-1	False	False	False	False	False	False	False
batch4caffeine-2_S15_GTCAGCGGTAGAAACT-1	False	False	False	False	False	False	False
batch4caffeine-2_S15_GTCAGCGGTCCACAGC-1	False	True	False	False	False	True	False
batch4caffeine-2_S15_GTCAGCGGTGGTAACG-1	True	False	False	False	False	False	False
batch4caffeine-2_S15_GTCAGCGGTTCTTCAT-1	False	False	False	False	False	False	False
batch4caffeine-2_S15_GTCAGCGGTTTCGACA-1	False	False	False	False	False	False	False
batch4caffeine-2_S15_GTCAGCGTCAACTTTC-1	False	False	False	False	False	False	False
batch4caffeine-2_S15_GTCAGCGTCCCGAAAT-1	False	False	False	False	False	False	False
batch4caffeine-2_S15_GTCAGCGTCCTAGAGT-1	True	True	True	True	True	True	True
batch4caffeine-2_S15_GTCATCCAGAACGCGT-1	False	False	False	False	False	False	False
batch4caffeine-2_S15_GTCATCCAGCCGTTAT-1	True	False	False	False	False	False	False
batch4caffeine-2_S15_GTCATCCAGCGTGCCT-1	True	False	False	False	False	False	False
batch4caffeine-2_S15_GTCATCCAGGCTCCCA-1	False	False	False	False	False	True	False
batch4caffeine-2_S15_GTCATCCAGTTCCGTA-1	False	True	False	False	False	False	False
batch4caffeine-2_S15_GTCATCCCAAACCACT-1	True	False	False	False	False	False	False
batch4caffeine-2_S15_GTCATCCCAACGGTAG-1	False	False	False	False	False	False	False
batch4caffeine-2_S15_GTCATCCCAAGCCCAC-1	False	False	False	False	False	False	False
batch4caffeine-2_S15_GTCATCCCACAGCCAC-1	False	False	False	True	True	False	False
batch4caffeine-2_S15_GTCATCCCACCCGTAG-1	False	False	False	True	True	False	False
batch4caffeine-2_S15_GTCATCCCACCTCTGT-1	False	False	False	False	False	True	False
batch4caffeine-2_S15_GTCATCCCATAACTCG-1	False	False	False	False	False	False	False
batch4caffeine-2_S15_GTCATCCCATCTGCGG-1	True	False	False	False	False	False	False
batch4caffeine-2_S15_GTCATCCCATGGGAAC-1	False	False	False	False	False	False	False
batch4caffeine-2_S15_GTCATCCGTATCGCTA-1	False	True	False	False	False	False	False
batch4caffeine-2_S15_GTCATCCGTCATCCGG-1	False	True	False	False	False	True	False
batch4caffeine-2_S15_GTCATCCGTCCTGAAT-1	False	False	False	False	True	False	True
batch4caffeine-2_S15_GTCATCCGTCGTTTCC-1	False	True	False	False	False	False	False
batch4caffeine-2_S15_GTCATCCGTTGCCTAA-1	False	False	False	False	False	True	False
batch4caffeine-2_S15_GTCATCCGTTTCTTAC-1	False	True	False	False	False	False	False
batch4caffeine-2_S15_GTCATCCTCCGTCCTA-1	False	False	False	False	False	False	False
batch4caffeine-2_S15_GTCATCCTCGAGCACC-1	False	False	False	False	False	False	False
batch4caffeine-2_S15_GTCATCCTCGGAAACG-1	False	False	False	True	True	False	False
batch4caffeine-2_S15_GTCATCCTCTAGCAAC-1	False	True	False	False	False	False	False
batch4caffeine-2_S15_GTCATCCTCTCGGTAA-1	False	False	False	True	True	False	False
batch4caffeine-2_S15_GTCATGAAGGATTCAA-1	False	True	False	False	False	False	False
batch4caffeine-2_S15_GTCATGACAAGTATCC-1	True	False	False	False	False	False	False
batch4caffeine-2_S15_GTCATGACAATGTCTG-1	False	True	False	False	False	True	False
batch4caffeine-2_S15_GTCATGACACCCAACG-1	True	False	False	False	False	False	False
batch4caffeine-2_S15_GTCATGACATTAGGCT-1	False	False	False	False	False	False	False
batch4caffeine-2_S15_GTCATGAGTATCAGGG-1	False	True	False	False	False	True	False
batch4caffeine-2_S15_GTCATGAGTCACTAGT-1	False	False	False	False	False	False	False
batch4caffeine-2_S15_GTCATGAGTCTAGGCC-1	False	False	False	False	False	False	False
batch4caffeine-2_S15_GTCATGAGTGGCCCAT-1	False	False	False	False	False	False	False
batch4caffeine-2_S15_GTCATGATCACAGAGG-1	False	False	False	False	False	False	False
batch4caffeine-2_S15_GTCATGATCCCATTCG-1	False	False	True	False	False	False	False
batch4caffeine-2_S15_GTCATGATCCCGATCT-1	False	False	False	False	True	False	False
batch4caffeine-2_S15_GTCATGATCCGATAGT-1	False	False	False	False	False	False	False
batch4caffeine-2_S15_GTCATGATCGACATTG-1	False	True	False	False	False	True	False
batch4caffeine-2_S15_GTCATGATCGCCAATA-1	False	True	False	False	False	True	False
batch4caffeine-2_S15_GTCATGATCGGTGTAT-1	True	False	False	False	False	False	False
batch4caffeine-2_S15_GTCATGATCGTGCTCT-1	False	False	False	False	False	False	False
batch4caffeine-2_S15_GTCATTTAGTAGGCCA-1	False	False	False	False	True	False	False
batch4caffeine-2_S15_GTCATTTAGTAGTGCG-1	False	False	False	False	False	False	False
batch4caffeine-2_S15_GTCATTTCAAGGGCAT-1	False	False	True	False	False	False	False
batch4caffeine-2_S15_GTCATTTCACGACAAG-1	True	False	False	False	False	False	False
batch4caffeine-2_S15_GTCATTTCACGCCACA-1	False	True	False	False	False	False	False
batch4caffeine-2_S15_GTCATTTCACGCCAGT-1	False	False	False	False	False	True	False
batch4caffeine-2_S15_GTCATTTCACTCATAG-1	False	False	False	False	False	False	False
batch4caffeine-2_S15_GTCATTTCACTGGCCA-1	False	False	False	False	False	False	False
batch4caffeine-2_S15_GTCATTTCAGGAGACT-1	False	False	False	False	False	False	False
batch4caffeine-2_S15_GTCATTTCATCCGTGG-1	False	True	False	False	False	True	False
batch4caffeine-2_S15_GTCATTTGTAAGCTCT-1	False	False	False	False	False	False	False
batch4caffeine-2_S15_GTCATTTGTAAGTTAG-1	False	True	False	False	False	True	False
batch4caffeine-2_S15_GTCATTTGTAGGTTTC-1	False	False	False	False	False	False	False
batch4caffeine-2_S15_GTCATTTGTATGACAA-1	False	True	False	False	False	False	False
batch4caffeine-2_S15_GTCATTTGTCCGAAGA-1	False	False	False	False	False	True	False
batch4caffeine-2_S15_GTCATTTGTCGTCATA-1	True	False	False	False	False	False	False
batch4caffeine-2_S15_GTCATTTGTGACTAAA-1	False	True	False	False	False	False	False
batch4caffeine-2_S15_GTCATTTGTGCCCGTA-1	False	False	False	False	False	False	False
batch4caffeine-2_S15_GTCATTTTCCACGGGT-1	False	False	False	False	False	False	False
batch4caffeine-2_S15_GTCATTTTCGGCATTA-1	False	False	True	False	False	False	False
batch4caffeine-2_S15_GTCCACTAGAGTGAAG-1	False	False	False	False	False	False	False
batch4caffeine-2_S15_GTCCACTAGCATGCGA-1	False	False	False	True	True	False	False
batch4caffeine-2_S15_GTCCACTAGCTAGAGC-1	False	False	False	False	True	False	True
batch4caffeine-2_S15_GTCCACTCACAACGTT-1	False	False	False	False	False	True	False
batch4caffeine-2_S15_GTCCACTCACAGCCTG-1	True	False	False	False	False	False	False
batch4caffeine-2_S15_GTCCACTCACGATAGG-1	False	False	False	False	False	False	False
batch4caffeine-2_S15_GTCCACTCAGGTAGTG-1	False	False	False	False	False	True	False
batch4caffeine-2_S15_GTCCACTCAGGTTCCG-1	False	False	False	False	False	False	False
batch4caffeine-2_S15_GTCCACTCAGTCTGGC-1	False	False	False	False	False	False	False
batch4caffeine-2_S15_GTCCACTCATCAGCAT-1	False	False	False	True	True	False	False
batch4caffeine-2_S15_GTCCACTCATCCTGTC-1	True	False	False	False	False	False	False
batch4caffeine-2_S15_GTCCACTGTACTTCCC-1	False	True	False	False	False	True	False
batch4caffeine-2_S15_GTCCACTGTCATAACC-1	True	False	False	False	False	False	False
batch4caffeine-2_S15_GTCCACTGTGTGTTTG-1	False	False	False	False	False	False	False
batch4caffeine-2_S15_GTCCACTTCCGGACGT-1	False	True	False	False	False	True	False
batch4caffeine-2_S15_GTCCACTTCGTGGACC-1	False	True	False	False	False	False	False
batch4caffeine-2_S15_GTCCACTTCTCACTCG-1	False	False	False	False	False	False	False
batch4caffeine-2_S15_GTCCCATAGAATCTAG-1	False	False	False	False	False	False	False
batch4caffeine-2_S15_GTCCCATAGACACACG-1	False	True	False	False	False	True	False
batch4caffeine-2_S15_GTCCCATAGCGCCATC-1	False	False	False	False	False	False	False
batch4caffeine-2_S15_GTCCCATAGGTGCTTT-1	False	False	True	False	False	False	False
batch4caffeine-2_S15_GTCCCATAGGTTTACC-1	False	True	False	False	False	False	False
batch4caffeine-2_S15_GTCCCATCAACTCCCT-1	False	False	False	False	False	True	False
batch4caffeine-2_S15_GTCCCATCAAGGTCGA-1	False	False	True	False	False	False	False
batch4caffeine-2_S15_GTCCCATCAAGTCGTT-1	False	False	False	False	False	False	False
batch4caffeine-2_S15_GTCCCATCACAGCCTG-1	False	False	False	False	False	False	False
batch4caffeine-2_S15_GTCCCATCACCTGATA-1	False	False	False	False	False	False	False
batch4caffeine-2_S15_GTCCCATCATACAGCT-1	False	False	False	False	False	True	False
batch4caffeine-2_S15_GTCCCATCATCGAAGG-1	True	False	False	False	False	False	False
batch4caffeine-2_S15_GTCCCATGTAGGTCAG-1	False	False	False	False	False	False	False
batch4caffeine-2_S15_GTCCCATGTCGTGGTC-1	False	False	False	False	False	True	False
batch4caffeine-2_S15_GTCCCATGTCTACGAT-1	False	True	False	False	False	False	False
batch4caffeine-2_S15_GTCCCATGTTCGTACA-1	True	False	False	False	False	False	False
batch4caffeine-2_S15_GTCCCATGTTTCGTTT-1	False	True	False	False	False	False	False
batch4caffeine-2_S15_GTCCCATTCCTTCTTC-1	False	False	False	False	False	False	False
batch4caffeine-2_S15_GTCCCATTCGTTCCCA-1	False	False	False	False	False	False	False
batch4caffeine-2_S15_GTCCCATTCTAACGCA-1	False	False	False	False	False	True	False
batch4caffeine-2_S15_GTCCTCAAGCACTAGG-1	False	False	False	False	False	False	False
batch4caffeine-2_S15_GTCCTCAAGCGTGTCC-1	False	False	False	False	False	False	False
batch4caffeine-2_S15_GTCCTCAAGCTTTGTG-1	False	True	False	False	False	False	False
batch4caffeine-2_S15_GTCCTCAAGGATACCG-1	False	True	False	False	False	True	False
batch4caffeine-2_S15_GTCCTCAAGGCCGCTT-1	False	True	False	False	False	False	False
batch4caffeine-2_S15_GTCCTCAAGTGCAGGT-1	False	False	False	False	False	False	False
batch4caffeine-2_S15_GTCCTCACAACCGACC-1	False	False	False	False	False	False	False
batch4caffeine-2_S15_GTCCTCACAACCGGAA-1	False	True	False	False	False	True	False
batch4caffeine-2_S15_GTCCTCACACAGCATT-1	False	False	False	False	True	False	False
batch4caffeine-2_S15_GTCCTCACACCCAATA-1	False	True	False	False	False	True	False
batch4caffeine-2_S15_GTCCTCACACTGCGTG-1	False	False	False	False	False	True	False
batch4caffeine-2_S15_GTCCTCACAGAAATCA-1	True	False	False	False	False	False	False
batch4caffeine-2_S15_GTCCTCACAGAACGCA-1	False	False	False	False	False	True	False
batch4caffeine-2_S15_GTCCTCACAGACACCC-1	False	False	False	False	False	False	False
batch4caffeine-2_S15_GTCCTCACAGTTGAAA-1	False	False	False	False	False	True	False
batch4caffeine-2_S15_GTCCTCAGTAACGTTC-1	False	True	False	False	False	False	False
batch4caffeine-2_S15_GTCCTCAGTAGCTTAC-1	True	False	False	False	False	False	False
batch4caffeine-2_S15_GTCCTCAGTATCGCAT-1	False	True	False	False	False	False	False
batch4caffeine-2_S15_GTCCTCAGTATTGAGA-1	False	True	False	False	False	True	False
batch4caffeine-2_S15_GTCCTCAGTCACCGAC-1	False	False	False	False	False	False	False
batch4caffeine-2_S15_GTCCTCAGTGGACCTC-1	False	True	False	False	False	False	False
batch4caffeine-2_S15_GTCCTCAGTGGCTTAT-1	False	False	False	False	True	False	False
batch4caffeine-2_S15_GTCCTCAGTGGTCTGC-1	False	False	False	False	False	True	False
batch4caffeine-2_S15_GTCCTCAGTTCGAAGG-1	False	False	False	False	False	True	False
batch4caffeine-2_S15_GTCCTCAGTTGCGTAT-1	False	True	False	False	False	True	False
batch4caffeine-2_S15_GTCCTCAGTTGGCTAT-1	False	False	True	False	False	False	False
batch4caffeine-2_S15_GTCCTCATCACGGGCT-1	False	False	False	True	True	False	False
batch4caffeine-2_S15_GTCCTCATCATACGGT-1	False	False	True	False	False	False	False
batch4caffeine-2_S15_GTCGAATAGAACGTGC-1	False	False	False	False	False	False	False
batch4caffeine-2_S15_GTCGAATAGAATCGAT-1	False	False	False	False	False	True	False
batch4caffeine-2_S15_GTCGAATAGACGACGT-1	False	False	False	False	False	True	False
batch4caffeine-2_S15_GTCGAATAGGCACTCC-1	False	True	False	False	False	False	False
batch4caffeine-2_S15_GTCGAATAGGTGTGAC-1	False	False	False	False	False	False	False
batch4caffeine-2_S15_GTCGAATAGTGGACGT-1	False	True	False	False	False	True	False
batch4caffeine-2_S15_GTCGAATAGTTTGCTG-1	False	True	False	False	False	False	False
batch4caffeine-2_S15_GTCGAATCACCAGCTG-1	True	False	False	False	False	False	False
batch4caffeine-2_S15_GTCGAATCAGAATCGG-1	False	True	False	False	False	True	False
batch4caffeine-2_S15_GTCGAATCAGGGACTA-1	False	True	False	False	False	False	False
batch4caffeine-2_S15_GTCGAATCATTCTGTT-1	False	True	False	False	False	True	False
batch4caffeine-2_S15_GTCGAATGTACGATCT-1	True	False	False	False	False	False	False
batch4caffeine-2_S15_GTCGAATGTAGAATGT-1	False	False	False	False	False	False	False
batch4caffeine-2_S15_GTCGAATGTCATGCAT-1	False	True	False	False	False	False	False
batch4caffeine-2_S15_GTCGAATGTCTTGAGT-1	True	False	False	False	False	False	False
batch4caffeine-2_S15_GTCGAATGTTCGTACA-1	False	True	False	False	False	True	False
batch4caffeine-2_S15_GTCGAATGTTGGTGTT-1	False	True	False	False	False	False	False
batch4caffeine-2_S15_GTCGAATTCACCGGGT-1	False	False	False	False	False	False	False
batch4caffeine-2_S15_GTCGAATTCCGTCAAA-1	False	False	False	True	True	False	False
batch4caffeine-2_S15_GTCGAATTCCGTGGCA-1	False	False	True	False	False	False	False
batch4caffeine-2_S15_GTCGAATTCCTTCAGC-1	False	False	False	False	False	False	False
batch4caffeine-2_S15_GTCGAATTCGAGATGG-1	False	True	False	False	False	False	False
batch4caffeine-2_S15_GTCGAATTCGAGTTGT-1	False	False	True	False	False	False	False
batch4caffeine-2_S15_GTCGAATTCGTAGAGG-1	False	False	False	False	False	False	False
batch4caffeine-2_S15_GTCGAATTCTAGTGAC-1	False	True	False	False	False	True	False
batch4caffeine-2_S15_GTCGCGAAGACAAGCC-1	False	True	False	False	False	True	False
batch4caffeine-2_S15_GTCGCGAAGCGATGGT-1	False	True	False	False	False	False	False
batch4caffeine-2_S15_GTCGCGAAGGTGTGAC-1	False	False	False	False	False	False	False
batch4caffeine-2_S15_GTCGCGAAGTGTAGAT-1	False	True	False	False	False	False	False
batch4caffeine-2_S15_GTCGCGAAGTGTCATC-1	False	True	False	False	False	True	False
batch4caffeine-2_S15_GTCGCGACAAAGGGTC-1	False	False	False	False	False	False	False
batch4caffeine-2_S15_GTCGCGACACTGGAAG-1	False	False	False	False	False	False	False
batch4caffeine-2_S15_GTCGCGACAGCCTTCT-1	False	False	False	False	False	False	False
batch4caffeine-2_S15_GTCGCGACAGCTGTGC-1	False	True	False	False	False	False	False
batch4caffeine-2_S15_GTCGCGAGTAATGATG-1	False	True	False	False	False	False	False
batch4caffeine-2_S15_GTCGCGAGTACAAACA-1	False	True	False	False	False	True	False
batch4caffeine-2_S15_GTCGCGAGTAGCTTTG-1	False	True	False	False	False	False	False
batch4caffeine-2_S15_GTCGCGAGTCGCGGTT-1	False	True	False	False	False	True	False
batch4caffeine-2_S15_GTCGCGAGTCTTCCGT-1	False	True	False	False	False	False	False
batch4caffeine-2_S15_GTCGCGAGTGAGGCAT-1	False	False	False	False	False	False	False
batch4caffeine-2_S15_GTCGCGAGTGCCGTAC-1	True	False	False	False	False	False	False
batch4caffeine-2_S15_GTCGCGAGTGTGGTCC-1	True	False	False	False	False	False	False
batch4caffeine-2_S15_GTCGCGATCCCTCTTT-1	False	False	True	False	False	False	False
batch4caffeine-2_S15_GTCGCGATCCTCTAAT-1	False	True	False	False	False	True	False
batch4caffeine-2_S15_GTCGCGATCCTGTTGC-1	False	True	False	False	False	True	False
batch4caffeine-2_S15_GTCGCGATCGGCCTTT-1	False	False	False	False	False	True	False
batch4caffeine-2_S15_GTCGCGATCGTGAGAG-1	True	False	False	False	False	False	False
batch4caffeine-2_S15_GTCGCGATCTTAGTTC-1	False	False	False	True	True	False	False
batch4caffeine-2_S15_GTCGTAAAGATTAGTG-1	False	True	False	False	False	True	False
batch4caffeine-2_S15_GTCGTAAAGCTGACCC-1	False	True	False	False	False	True	False
batch4caffeine-2_S15_GTCGTAAAGGCACTAG-1	False	False	False	False	False	False	False
batch4caffeine-2_S15_GTCGTAAAGGCAGGTT-1	True	False	False	False	False	False	False
batch4caffeine-2_S15_GTCGTAAAGTAAAGCT-1	False	False	False	False	False	False	False
batch4caffeine-2_S15_GTCGTAAAGTCCGTCG-1	False	True	False	False	False	False	False
batch4caffeine-2_S15_GTCGTAACAATCCTAG-1	False	True	False	False	False	False	False
batch4caffeine-2_S15_GTCGTAACACGCAAAG-1	False	False	False	False	False	False	False
batch4caffeine-2_S15_GTCGTAACACTGTTCC-1	False	False	False	False	False	False	False
batch4caffeine-2_S15_GTCGTAACAGCACACC-1	False	False	False	False	False	False	False
batch4caffeine-2_S15_GTCGTAACATTCTTCA-1	True	False	False	False	False	False	False
batch4caffeine-2_S15_GTCGTAAGTCCAAAGG-1	False	True	False	False	False	True	False
batch4caffeine-2_S15_GTCGTAAGTCCGGCAT-1	True	False	False	False	False	False	False
batch4caffeine-2_S15_GTCGTAATCAACGCTA-1	False	False	False	False	False	False	False
batch4caffeine-2_S15_GTCGTAATCACTTGGA-1	False	False	False	False	False	False	False
batch4caffeine-2_S15_GTCGTAATCAGACCTA-1	False	True	False	False	False	False	False
batch4caffeine-2_S15_GTCGTAATCATTGCGA-1	False	False	False	False	False	False	False
batch4caffeine-2_S15_GTCGTAATCGTAGCCG-1	False	False	False	False	False	False	False
batch4caffeine-2_S15_GTCGTAATCTTTACAC-1	False	False	False	False	False	True	False
batch4caffeine-2_S15_GTCGTTCAGCCATCCG-1	False	True	False	False	False	True	False
batch4caffeine-2_S15_GTCGTTCAGCCGCACT-1	False	True	False	False	False	False	False
batch4caffeine-2_S15_GTCGTTCAGTCAGCCC-1	False	False	False	False	False	True	False
batch4caffeine-2_S15_GTCGTTCCAACGTTAC-1	False	True	False	False	False	False	False
batch4caffeine-2_S15_GTCGTTCCAATGTCTG-1	False	False	False	False	False	False	False
batch4caffeine-2_S15_GTCGTTCCACACCGAC-1	False	False	False	False	False	False	False
batch4caffeine-2_S15_GTCGTTCCAGGTCAAG-1	False	False	False	False	False	True	False
batch4caffeine-2_S15_GTCGTTCCAGTTAGGG-1	False	False	False	False	True	False	False
batch4caffeine-2_S15_GTCGTTCCATCCGCGA-1	False	True	False	False	False	True	False
batch4caffeine-2_S15_GTCGTTCCATGACACT-1	False	False	False	False	False	False	False
batch4caffeine-2_S15_GTCGTTCCATGTACGT-1	False	False	False	False	False	False	False
batch4caffeine-2_S15_GTCGTTCCATTAAAGG-1	False	True	False	False	False	False	False
batch4caffeine-2_S15_GTCGTTCGTGAAGCTG-1	False	False	False	False	False	False	False
batch4caffeine-2_S15_GTCGTTCGTGGCCCAT-1	False	False	False	False	False	False	False
batch4caffeine-2_S15_GTCGTTCGTGGTAACG-1	False	False	False	False	False	False	False
batch4caffeine-2_S15_GTCGTTCGTTCCGTTC-1	False	True	False	False	False	False	False
batch4caffeine-2_S15_GTCGTTCTCATACGAC-1	False	False	False	False	False	True	False
batch4caffeine-2_S15_GTCGTTCTCATGGTAC-1	False	True	False	False	False	False	False
batch4caffeine-2_S15_GTCGTTCTCGAACACT-1	True	False	False	False	False	False	False
batch4caffeine-2_S15_GTCGTTCTCGGTGTTA-1	True	True	True	True	True	True	True
batch4caffeine-2_S15_GTCGTTCTCTCGACCT-1	False	False	True	False	False	False	False
batch4caffeine-2_S15_GTCGTTCTCTGGGCGT-1	False	False	True	False	False	False	False
batch4caffeine-2_S15_GTCTACCAGACCGCCT-1	True	False	False	False	False	False	False
batch4caffeine-2_S15_GTCTACCAGACTCCGC-1	False	False	False	False	False	True	False
batch4caffeine-2_S15_GTCTACCAGCCTAACT-1	True	False	False	False	False	False	False
batch4caffeine-2_S15_GTCTACCAGCTAAATG-1	False	True	False	False	False	False	False
batch4caffeine-2_S15_GTCTACCAGGAATTAC-1	False	False	False	False	False	False	False
batch4caffeine-2_S15_GTCTACCAGGGCAGGA-1	False	False	False	False	False	False	False
batch4caffeine-2_S15_GTCTACCAGTGCGACA-1	False	True	False	False	False	False	False
batch4caffeine-2_S15_GTCTACCCAACAGATA-1	False	False	False	False	False	False	False
batch4caffeine-2_S15_GTCTACCCAGAAATTG-1	False	False	True	False	False	False	False
batch4caffeine-2_S15_GTCTACCCAGAAGTTA-1	True	False	False	False	False	False	False
batch4caffeine-2_S15_GTCTACCCAGGGAATC-1	True	False	False	False	False	False	False
batch4caffeine-2_S15_GTCTACCGTCCGTACG-1	False	True	False	False	False	True	False
batch4caffeine-2_S15_GTCTACCGTTCCTAAG-1	False	False	False	False	False	True	False
batch4caffeine-2_S15_GTCTACCTCAAAGGAT-1	False	True	False	False	False	True	False
batch4caffeine-2_S15_GTCTACCTCCATTCGC-1	False	True	False	False	False	True	False
batch4caffeine-2_S15_GTCTACCTCCATTGTT-1	False	True	False	False	False	False	False
batch4caffeine-2_S15_GTCTACCTCCCAGGCA-1	True	False	False	False	False	False	False
batch4caffeine-2_S15_GTCTACCTCGTGACTA-1	False	False	False	False	False	False	False
batch4caffeine-2_S15_GTCTACCTCTCCTGTG-1	False	True	False	False	False	False	False
batch4caffeine-2_S15_GTCTAGAAGATGACAT-1	False	False	False	False	False	False	False
batch4caffeine-2_S15_GTCTAGAAGCAATAGT-1	False	True	False	False	False	True	False
batch4caffeine-2_S15_GTCTAGAAGCAGCGAT-1	False	True	False	False	False	False	False
batch4caffeine-2_S15_GTCTAGAAGGGCAGAG-1	True	False	False	False	False	False	False
batch4caffeine-2_S15_GTCTAGAAGTTGCCCG-1	False	False	False	True	True	False	False
batch4caffeine-2_S15_GTCTAGACACAGACGA-1	False	True	False	False	False	False	False
batch4caffeine-2_S15_GTCTAGACAGCCATTA-1	False	False	False	False	False	True	False
batch4caffeine-2_S15_GTCTAGACATCCGTTC-1	False	False	False	False	False	False	False
batch4caffeine-2_S15_GTCTAGAGTATTGAGA-1	False	False	False	False	False	False	False
batch4caffeine-2_S15_GTCTAGAGTGGAGGTT-1	False	True	False	False	False	True	False
batch4caffeine-2_S15_GTCTAGAGTTGAGAGC-1	False	True	False	False	False	False	False
batch4caffeine-2_S15_GTCTAGAGTTTAGACC-1	True	False	False	False	False	False	False
batch4caffeine-2_S15_GTCTAGATCCACTAGA-1	True	False	False	False	False	False	False
batch4caffeine-2_S15_GTCTAGATCGTACACA-1	False	True	False	False	False	True	False
batch4caffeine-2_S15_GTCTAGATCTAAGGAA-1	False	False	False	False	False	False	False
batch4caffeine-2_S15_GTCTCACAGATCACCT-1	False	False	False	False	False	True	False
batch4caffeine-2_S15_GTCTCACAGCTCCGAC-1	False	True	False	False	False	True	False
batch4caffeine-2_S15_GTCTCACAGGACGCTA-1	False	True	False	False	False	False	False
batch4caffeine-2_S15_GTCTCACAGGCTATCT-1	False	True	False	False	False	False	False
batch4caffeine-2_S15_GTCTCACAGGTCATCT-1	False	False	False	False	False	True	False
batch4caffeine-2_S15_GTCTCACAGTCCCAAT-1	True	False	False	False	False	False	False
batch4caffeine-2_S15_GTCTCACAGTTGAATG-1	True	False	False	False	False	False	False
batch4caffeine-2_S15_GTCTCACCAAACACGG-1	False	False	False	False	True	False	True
batch4caffeine-2_S15_GTCTCACCAAAGACGC-1	True	False	False	False	False	False	False
batch4caffeine-2_S15_GTCTCACCAATGCTCA-1	False	False	False	False	False	False	False
batch4caffeine-2_S15_GTCTCACCACAGCTTA-1	False	False	False	False	False	False	False
batch4caffeine-2_S15_GTCTCACCAGAGCGTA-1	False	False	False	False	False	True	False
batch4caffeine-2_S15_GTCTCACGTAACTGCT-1	False	False	False	False	False	True	False
batch4caffeine-2_S15_GTCTCACGTAGGAGGG-1	False	False	False	False	False	False	False
batch4caffeine-2_S15_GTCTCACTCACCTGGG-1	False	False	False	False	False	True	False
batch4caffeine-2_S15_GTCTCACTCAGGGTAG-1	True	True	True	True	True	True	True
batch4caffeine-2_S15_GTCTCACTCGAAGGAC-1	False	True	False	False	False	False	False
batch4caffeine-2_S15_GTCTCACTCGACATCA-1	False	False	False	False	False	False	False
batch4caffeine-2_S15_GTCTCACTCGGCCCAA-1	True	False	False	False	False	False	False
batch4caffeine-2_S15_GTCTGTCAGAATCTAG-1	False	False	False	False	False	False	False
batch4caffeine-2_S15_GTCTGTCAGACGGAAA-1	False	True	False	False	False	False	False
batch4caffeine-2_S15_GTCTGTCAGCCTGAAG-1	False	False	False	False	False	False	False
batch4caffeine-2_S15_GTCTGTCAGCGTACAG-1	False	False	False	False	False	False	False
batch4caffeine-2_S15_GTCTGTCAGGCGAACT-1	False	False	False	False	False	False	False
batch4caffeine-2_S15_GTCTGTCAGGTGAGCT-1	False	False	False	False	False	False	False
batch4caffeine-2_S15_GTCTGTCAGTATCCTG-1	False	False	False	False	False	False	False
batch4caffeine-2_S15_GTCTGTCCAAACCATC-1	False	True	False	False	False	True	False
batch4caffeine-2_S15_GTCTGTCCACAACCGC-1	False	False	False	False	True	False	False
batch4caffeine-2_S15_GTCTGTCCACTACCGG-1	False	False	False	False	False	True	False
batch4caffeine-2_S15_GTCTGTCCAGAGACTG-1	False	False	False	False	False	True	False
batch4caffeine-2_S15_GTCTGTCCAGGTTTAC-1	True	False	False	False	False	False	False
batch4caffeine-2_S15_GTCTGTCGTAGCTGTT-1	False	False	False	False	False	False	False
batch4caffeine-2_S15_GTCTGTCGTATGCGGA-1	False	False	False	False	False	False	False
batch4caffeine-2_S15_GTCTGTCGTCGAACGA-1	False	True	False	False	False	False	False
batch4caffeine-2_S15_GTCTGTCTCTGGCCTT-1	False	True	False	False	False	True	False
batch4caffeine-2_S15_GTCTTTAAGACTGAGC-1	False	True	False	False	False	True	False
batch4caffeine-2_S15_GTCTTTAAGAGCAGAA-1	False	True	False	False	False	False	False
batch4caffeine-2_S15_GTCTTTAAGCCATCCG-1	False	False	False	False	False	True	False
batch4caffeine-2_S15_GTCTTTAAGCTGTTCA-1	False	False	False	False	False	False	False
batch4caffeine-2_S15_GTCTTTAAGGAGGGTG-1	False	False	False	False	False	True	False
batch4caffeine-2_S15_GTCTTTAAGGGCAGTT-1	False	False	False	False	False	True	False
batch4caffeine-2_S15_GTCTTTAAGGTTGAGC-1	False	True	False	False	False	False	False
batch4caffeine-2_S15_GTCTTTAAGTCATCCA-1	True	False	False	False	False	False	False
batch4caffeine-2_S15_GTCTTTACAAAGGCTG-1	False	True	False	False	False	False	False
batch4caffeine-2_S15_GTCTTTACAAGTGGCA-1	False	False	False	False	False	False	False
batch4caffeine-2_S15_GTCTTTACACACACGC-1	False	True	False	False	False	True	False
batch4caffeine-2_S15_GTCTTTACACCGAATT-1	False	True	False	False	False	False	False
batch4caffeine-2_S15_GTCTTTACAGAGGGTT-1	False	False	False	False	False	False	False
batch4caffeine-2_S15_GTCTTTACAGTCAGTT-1	False	False	False	False	False	False	False
batch4caffeine-2_S15_GTCTTTACAGTGTATC-1	True	False	False	False	False	False	False
batch4caffeine-2_S15_GTCTTTAGTCCGAAAG-1	True	False	False	False	False	False	False
batch4caffeine-2_S15_GTCTTTAGTGGTATGG-1	False	False	False	False	False	False	False
batch4caffeine-2_S15_GTCTTTAGTGTTACAC-1	True	False	False	False	False	False	False
batch4caffeine-2_S15_GTCTTTAGTTTGCCGG-1	False	False	False	False	False	False	False
batch4caffeine-2_S15_GTCTTTATCATCGTAG-1	False	False	False	False	False	False	False
batch4caffeine-2_S15_GTCTTTATCGCCATAA-1	False	False	False	False	False	False	False
batch4caffeine-2_S15_GTCTTTATCGCTCTCA-1	False	True	False	False	False	False	False
batch4caffeine-2_S15_GTCTTTATCGTAGGGA-1	False	True	False	False	False	False	False
batch4caffeine-2_S15_GTCTTTATCTCGAACA-1	False	False	False	False	False	False	False
batch4caffeine-2_S15_GTCTTTATCTCTCGCA-1	False	True	False	False	False	False	False
batch4caffeine-2_S15_GTCTTTATCTGCCCTA-1	False	False	False	False	False	True	False
batch4caffeine-2_S15_GTCTTTATCTTACGTT-1	False	False	False	False	False	False	False
batch4caffeine-2_S15_GTGACGCAGATAACAC-1	False	False	False	False	False	False	False
batch4caffeine-2_S15_GTGACGCAGCGAGTCA-1	False	False	False	False	False	False	False
batch4caffeine-2_S15_GTGACGCAGCTCTTCC-1	True	False	False	False	False	False	False
batch4caffeine-2_S15_GTGACGCAGTCCTGTA-1	False	True	False	False	False	False	False
batch4caffeine-2_S15_GTGACGCAGTTGAATG-1	False	False	True	False	False	False	False
batch4caffeine-2_S15_GTGACGCAGTTTCAGC-1	False	False	True	False	False	False	False
batch4caffeine-2_S15_GTGACGCAGTTTGCTG-1	True	False	False	False	False	False	False
batch4caffeine-2_S15_GTGACGCCAAAGCTAA-1	False	False	False	False	False	False	False
batch4caffeine-2_S15_GTGACGCCACTAACCA-1	False	False	False	False	False	False	False
batch4caffeine-2_S15_GTGACGCCATAATCGC-1	False	False	False	False	False	False	False
batch4caffeine-2_S15_GTGACGCCATACAGAA-1	True	False	False	False	False	False	False
batch4caffeine-2_S15_GTGACGCGTAACGCGA-1	False	False	False	False	False	False	False
batch4caffeine-2_S15_GTGACGCGTGGAGGTT-1	False	True	False	False	False	True	False
batch4caffeine-2_S15_GTGACGCGTGTACAGG-1	True	False	False	False	False	False	False
batch4caffeine-2_S15_GTGACGCGTTAACAGA-1	False	False	False	True	True	False	False
batch4caffeine-2_S15_GTGACGCGTTCTCTCG-1	True	False	False	False	False	False	False
batch4caffeine-2_S15_GTGACGCTCACCCTTG-1	True	False	False	False	False	False	False
batch4caffeine-2_S15_GTGACGCTCCACAAGT-1	False	False	False	False	False	True	False
batch4caffeine-2_S15_GTGACGCTCCTGCTAC-1	False	False	False	False	True	False	False
batch4caffeine-2_S15_GTGACGCTCGAAGAAT-1	False	False	False	False	False	False	False
batch4caffeine-2_S15_GTGACGCTCGGCAGTC-1	False	False	False	False	False	False	False
batch4caffeine-2_S15_GTGACGCTCTGCCTCA-1	False	True	False	False	False	True	False
batch4caffeine-2_S15_GTGAGCCAGAGCAGCT-1	True	False	False	False	False	False	False
batch4caffeine-2_S15_GTGAGCCAGAGTACCG-1	False	False	False	False	False	False	False
batch4caffeine-2_S15_GTGAGCCAGATGAATC-1	False	True	False	False	False	True	False
batch4caffeine-2_S15_GTGAGCCAGGAGAGGC-1	False	False	False	False	False	False	False
batch4caffeine-2_S15_GTGAGCCAGGTGCTAG-1	False	False	False	False	False	False	False
batch4caffeine-2_S15_GTGAGCCAGGTTATAG-1	False	False	False	False	False	False	False
batch4caffeine-2_S15_GTGAGCCAGTCTAGCT-1	True	False	False	False	False	False	False
batch4caffeine-2_S15_GTGAGCCCAAACAGGC-1	False	False	False	False	False	True	False
batch4caffeine-2_S15_GTGAGCCCAAGCACCC-1	False	False	True	False	False	False	False
batch4caffeine-2_S15_GTGAGCCCAAGGATGC-1	True	False	False	False	False	False	False
batch4caffeine-2_S15_GTGAGCCCAGCGTGCT-1	False	False	True	False	False	False	False
batch4caffeine-2_S15_GTGAGCCCATTGCTGA-1	False	False	False	False	False	False	False
batch4caffeine-2_S15_GTGAGCCGTAGGATAT-1	False	True	False	False	False	True	False
batch4caffeine-2_S15_GTGAGCCGTCAGACGA-1	False	False	True	False	False	False	False
batch4caffeine-2_S15_GTGAGCCGTCGTTGGC-1	False	False	False	False	False	True	False
batch4caffeine-2_S15_GTGAGCCGTCTGTGAT-1	False	True	False	False	False	True	False
batch4caffeine-2_S15_GTGAGCCGTGAGTAGC-1	False	False	False	False	False	False	False
batch4caffeine-2_S15_GTGAGCCGTGATGAAT-1	False	True	False	False	False	False	False
batch4caffeine-2_S15_GTGAGCCGTGGCTGAA-1	False	False	False	False	False	False	False
batch4caffeine-2_S15_GTGAGCCGTGTTCCTC-1	False	False	False	False	False	True	False
batch4caffeine-2_S15_GTGAGCCGTTTCGTTT-1	False	True	False	False	False	False	False
batch4caffeine-2_S15_GTGAGCCTCATCCTAT-1	False	False	False	False	False	False	False
batch4caffeine-2_S15_GTGAGCCTCATTCTTG-1	False	True	False	False	False	False	False
batch4caffeine-2_S15_GTGAGCCTCCAAGAGG-1	False	True	False	False	False	True	False
batch4caffeine-2_S15_GTGAGCCTCGTAGTGT-1	True	False	False	False	False	False	False
batch4caffeine-2_S15_GTGAGCCTCTCCTACG-1	False	False	False	False	False	False	False
batch4caffeine-2_S15_GTGAGGAAGCGGATCA-1	True	False	False	False	False	False	False
batch4caffeine-2_S15_GTGAGGAAGTTCCGTA-1	False	False	False	False	False	False	False
batch4caffeine-2_S15_GTGAGGACAACCTATG-1	False	False	False	False	False	False	False
batch4caffeine-2_S15_GTGAGGACACGCGTGT-1	False	False	False	False	False	False	False
batch4caffeine-2_S15_GTGAGGACACTACAGT-1	False	False	False	False	True	False	True
batch4caffeine-2_S15_GTGAGGACACTACCGG-1	False	False	False	False	False	False	False
batch4caffeine-2_S15_GTGAGGACAGGCATTT-1	True	False	False	False	False	False	False
batch4caffeine-2_S15_GTGAGGACAGTTGTCA-1	False	False	False	False	False	True	False
batch4caffeine-2_S15_GTGAGGACATAGAGGC-1	False	False	False	False	False	False	False
batch4caffeine-2_S15_GTGAGGACATCCTAAG-1	False	True	False	False	False	False	False
batch4caffeine-2_S15_GTGAGGACATCGGATT-1	False	False	False	False	False	True	False
batch4caffeine-2_S15_GTGAGGACATGTTTGG-1	False	False	False	False	False	False	False
batch4caffeine-2_S15_GTGAGGAGTCAAGCGA-1	False	False	False	False	False	False	False
batch4caffeine-2_S15_GTGAGGAGTGTCACAT-1	True	False	False	False	False	False	False
batch4caffeine-2_S15_GTGAGGAGTTAAGACA-1	False	False	False	False	False	False	False
batch4caffeine-2_S15_GTGAGGATCAACCTTT-1	False	False	False	False	False	False	False
batch4caffeine-2_S15_GTGAGGATCAAGGCTT-1	False	False	False	False	False	False	False
batch4caffeine-2_S15_GTGAGGATCACTGCTC-1	False	False	False	False	False	True	False
batch4caffeine-2_S15_GTGAGGATCCCTAGGG-1	False	False	True	False	False	False	False
batch4caffeine-2_S15_GTGAGGATCTGAGAGG-1	False	True	False	False	False	False	False
batch4caffeine-2_S15_GTGAGTTAGAACAGGA-1	False	False	False	False	False	True	False
batch4caffeine-2_S15_GTGAGTTAGAGCAGAA-1	False	True	False	False	False	False	False
batch4caffeine-2_S15_GTGAGTTAGCCATGCC-1	False	False	False	False	True	False	False
batch4caffeine-2_S15_GTGAGTTAGGCCATAG-1	False	False	False	False	False	False	False
batch4caffeine-2_S15_GTGAGTTAGGTTGTTC-1	False	False	True	False	False	False	False
batch4caffeine-2_S15_GTGAGTTAGTATAGAC-1	False	False	False	False	False	True	False
batch4caffeine-2_S15_GTGAGTTAGTCAGCCC-1	False	True	False	False	False	True	False
batch4caffeine-2_S15_GTGAGTTAGTCATACC-1	False	True	False	False	False	False	False
batch4caffeine-2_S15_GTGAGTTCAACTCCAA-1	False	True	False	False	False	True	False
batch4caffeine-2_S15_GTGAGTTCAACTTCTT-1	False	False	False	False	False	False	False
batch4caffeine-2_S15_GTGAGTTCACATCCCT-1	False	False	False	False	False	False	False
batch4caffeine-2_S15_GTGAGTTCACTAGAGG-1	False	False	False	False	False	False	False
batch4caffeine-2_S15_GTGAGTTCAGAGTGAC-1	False	False	False	False	False	True	False
batch4caffeine-2_S15_GTGAGTTCATACAGGG-1	False	False	False	False	False	False	False
batch4caffeine-2_S15_GTGAGTTGTAACACCT-1	False	False	False	False	True	False	False
batch4caffeine-2_S15_GTGAGTTGTCTACAAC-1	False	False	False	False	False	False	False
batch4caffeine-2_S15_GTGAGTTGTGATTGGG-1	False	False	True	False	False	False	False
batch4caffeine-2_S15_GTGAGTTGTTATGTCG-1	False	True	False	False	False	True	False
batch4caffeine-2_S15_GTGAGTTGTTCGTGCG-1	False	False	False	False	False	True	False
batch4caffeine-2_S15_GTGAGTTTCATGAGTC-1	False	True	False	False	False	True	False
batch4caffeine-2_S15_GTGAGTTTCCTACCAC-1	False	True	False	False	False	True	False
batch4caffeine-2_S15_GTGAGTTTCTAACGCA-1	False	False	False	False	False	False	False
batch4caffeine-2_S15_GTGAGTTTCTACGCAA-1	False	True	False	False	False	False	False
batch4caffeine-2_S15_GTGAGTTTCTTAGCCC-1	False	False	False	False	False	True	False
batch4caffeine-2_S15_GTGATGTAGAACCGCA-1	False	False	False	False	False	False	False
batch4caffeine-2_S15_GTGATGTAGACCTCAT-1	True	False	False	False	False	False	False
batch4caffeine-2_S15_GTGATGTAGAGCATAT-1	False	False	False	False	False	False	False
batch4caffeine-2_S15_GTGATGTAGCCTGGAA-1	False	False	False	False	False	False	False
batch4caffeine-2_S15_GTGATGTAGGCTTTCA-1	False	False	False	False	False	False	False
batch4caffeine-2_S15_GTGATGTAGGTTGTTC-1	False	False	False	False	False	False	False
batch4caffeine-2_S15_GTGATGTCAATACCTG-1	True	False	False	False	False	False	False
batch4caffeine-2_S15_GTGATGTCACAGTCAT-1	False	False	False	False	False	False	False
batch4caffeine-2_S15_GTGATGTCAGTGACCC-1	False	False	False	False	False	True	False
batch4caffeine-2_S15_GTGATGTCAGTGTACT-1	False	True	False	False	False	True	False
batch4caffeine-2_S15_GTGATGTCATGGCACC-1	False	True	False	False	False	False	False
batch4caffeine-2_S15_GTGATGTGTCATTCCC-1	False	False	False	False	False	False	False
batch4caffeine-2_S15_GTGATGTGTCTAGATC-1	False	False	False	False	False	False	False
batch4caffeine-2_S15_GTGATGTGTGTATTCG-1	False	True	False	False	False	False	False
batch4caffeine-2_S15_GTGATGTGTTCAACGT-1	False	True	False	False	False	False	False
batch4caffeine-2_S15_GTGATGTTCATTACGG-1	False	False	False	False	False	False	False
batch4caffeine-2_S15_GTGATGTTCGGTCTAA-1	False	False	False	False	False	False	False
batch4caffeine-2_S15_GTGATGTTCGGTTCAA-1	False	False	False	False	False	True	False
batch4caffeine-2_S15_GTGATGTTCGTGCATA-1	False	False	False	False	False	True	False
batch4caffeine-2_S15_GTGATGTTCTCGCTTG-1	False	False	True	False	False	False	False
batch4caffeine-2_S15_GTGATGTTCTGACCCT-1	False	False	False	False	False	False	False
batch4caffeine-2_S15_GTGCACGAGATAGTCA-1	False	True	False	False	False	False	False
batch4caffeine-2_S15_GTGCACGAGCGCCCAT-1	False	False	False	False	False	True	False
batch4caffeine-2_S15_GTGCACGAGTTGTCAC-1	False	False	False	False	False	False	False
batch4caffeine-2_S15_GTGCACGCAAATGCTC-1	True	False	False	False	False	False	False
batch4caffeine-2_S15_GTGCACGCAAGCAGGT-1	False	True	False	False	False	False	False
batch4caffeine-2_S15_GTGCACGCAAGCTGCC-1	False	False	True	False	False	False	False
batch4caffeine-2_S15_GTGCACGCACCATTCC-1	False	False	True	False	False	False	False
batch4caffeine-2_S15_GTGCACGCACGGGCTT-1	False	True	False	False	False	True	False
batch4caffeine-2_S15_GTGCACGCACTTACAG-1	False	False	False	False	False	False	False
batch4caffeine-2_S15_GTGCACGCACTTGGCG-1	False	True	False	True	True	False	False
batch4caffeine-2_S15_GTGCACGCAGTAGAAT-1	False	False	False	False	False	False	False
batch4caffeine-2_S15_GTGCACGGTATGTCAC-1	False	False	True	False	False	False	False
batch4caffeine-2_S15_GTGCACGGTGCACGCT-1	False	True	False	False	False	False	False
batch4caffeine-2_S15_GTGCACGGTGTGCTTA-1	False	True	False	False	False	False	False
batch4caffeine-2_S15_GTGCACGGTTAAGGAT-1	False	True	False	False	False	False	False
batch4caffeine-2_S15_GTGCACGGTTCGGCTG-1	False	False	False	False	False	False	False
batch4caffeine-2_S15_GTGCACGTCGCGGACT-1	False	False	False	False	False	False	False
batch4caffeine-2_S15_GTGCACGTCTTGGCTC-1	False	False	False	False	False	False	False
batch4caffeine-2_S15_GTGCAGCAGCCGGATA-1	False	False	False	False	False	True	False
batch4caffeine-2_S15_GTGCAGCAGCTCATAC-1	True	False	False	False	False	False	False
batch4caffeine-2_S15_GTGCAGCAGGGCGAAG-1	False	False	True	False	False	False	False
batch4caffeine-2_S15_GTGCAGCAGTATGTAG-1	False	False	False	False	False	False	False
batch4caffeine-2_S15_GTGCAGCAGTCTGTAC-1	False	True	False	False	False	True	False
batch4caffeine-2_S15_GTGCAGCAGTGCGCTC-1	False	True	False	False	False	True	False
batch4caffeine-2_S15_GTGCAGCCAAGTACCT-1	False	False	False	False	False	False	False
batch4caffeine-2_S15_GTGCAGCCACGAAGAC-1	False	False	False	False	False	False	False
batch4caffeine-2_S15_GTGCAGCCACGGCACT-1	False	False	False	False	False	True	False
batch4caffeine-2_S15_GTGCAGCCATGCTGCG-1	False	False	False	False	False	False	False
batch4caffeine-2_S15_GTGCAGCCATTAGGAA-1	False	False	False	False	False	True	False
batch4caffeine-2_S15_GTGCAGCGTAAGGCCA-1	False	False	False	False	False	False	False
batch4caffeine-2_S15_GTGCAGCGTAGTCTTG-1	False	True	False	False	False	True	False
batch4caffeine-2_S15_GTGCAGCGTCGAGTTT-1	False	False	False	False	False	False	False
batch4caffeine-2_S15_GTGCAGCGTGACAGCA-1	False	False	False	False	False	False	False
batch4caffeine-2_S15_GTGCAGCGTTCAGTAC-1	True	False	False	False	False	False	False
batch4caffeine-2_S15_GTGCAGCGTTCCCACT-1	False	True	False	False	False	False	False
batch4caffeine-2_S15_GTGCAGCGTTCGGCCA-1	True	False	False	False	False	False	False
batch4caffeine-2_S15_GTGCAGCGTTGGCCGT-1	False	False	False	False	False	False	False
batch4caffeine-2_S15_GTGCAGCTCATTGCGA-1	True	False	False	False	False	False	False
batch4caffeine-2_S15_GTGCAGCTCCACCCTA-1	False	False	False	False	False	True	False
batch4caffeine-2_S15_GTGCAGCTCCGAGCTG-1	False	False	False	False	False	True	False
batch4caffeine-2_S15_GTGCAGCTCCTACGGG-1	False	False	False	False	False	False	False
batch4caffeine-2_S15_GTGCAGCTCCTCACCA-1	True	False	False	False	False	False	False
batch4caffeine-2_S15_GTGCAGCTCTGCCCTA-1	False	False	True	False	False	False	False
batch4caffeine-2_S15_GTGCGTGAGATAACAC-1	True	False	False	False	False	False	False
batch4caffeine-2_S15_GTGCGTGAGGGCATGT-1	True	False	False	False	False	False	False
batch4caffeine-2_S15_GTGCGTGAGTACTGTC-1	False	False	False	False	False	False	False
batch4caffeine-2_S15_GTGCGTGAGTATGGAT-1	False	False	False	False	False	True	False
batch4caffeine-2_S15_GTGCGTGCACCCTGTT-1	False	False	False	True	False	False	False
batch4caffeine-2_S15_GTGCGTGCAGCCATTA-1	False	True	False	False	False	True	False
batch4caffeine-2_S15_GTGCGTGCAGCGTTGC-1	False	True	False	False	False	True	False
batch4caffeine-2_S15_GTGCGTGCATATCTCT-1	False	True	False	False	False	True	False
batch4caffeine-2_S15_GTGCGTGCATCGGTTA-1	False	False	False	False	False	False	False
batch4caffeine-2_S15_GTGCGTGGTAATACCC-1	False	True	False	False	False	True	False
batch4caffeine-2_S15_GTGCGTGGTAGGATAT-1	False	True	False	False	False	True	False
batch4caffeine-2_S15_GTGCGTGGTATGCTTG-1	False	False	False	True	True	False	False
batch4caffeine-2_S15_GTGCGTGGTCATGCAT-1	False	False	False	False	False	False	False
batch4caffeine-2_S15_GTGCGTGGTCCATAGT-1	False	True	False	False	False	True	False
batch4caffeine-2_S15_GTGCGTGGTTCACCGG-1	False	True	False	False	False	False	False
batch4caffeine-2_S15_GTGCGTGGTTCATCGA-1	False	False	False	False	False	False	False
batch4caffeine-2_S15_GTGCGTGGTTCGGCCA-1	False	False	False	False	False	False	False
batch4caffeine-2_S15_GTGCGTGGTTCTCCTG-1	False	False	False	False	False	False	False
batch4caffeine-2_S15_GTGCGTGGTTGCACGC-1	True	False	False	False	False	False	False
batch4caffeine-2_S15_GTGCGTGTCACAGTGT-1	False	False	False	False	False	False	False
batch4caffeine-2_S15_GTGCGTGTCCACGGGT-1	True	False	False	False	False	False	False
batch4caffeine-2_S15_GTGCGTGTCCCATGGG-1	False	False	False	False	False	True	False
batch4caffeine-2_S15_GTGCGTGTCCGCTAGG-1	False	True	False	False	False	False	False
batch4caffeine-2_S15_GTGCGTGTCCTGTAGA-1	False	True	False	False	False	False	False
batch4caffeine-2_S15_GTGCGTGTCCTTATCA-1	False	False	False	False	False	False	False
batch4caffeine-2_S15_GTGCGTGTCGAGTCCG-1	False	True	False	False	False	False	False
batch4caffeine-2_S15_GTGCGTGTCTGCCCTA-1	False	False	True	False	False	False	False
batch4caffeine-2_S15_GTGCGTGTCTGGGCGT-1	False	False	False	False	True	False	False
batch4caffeine-2_S15_GTGCGTGTCTGTGCTC-1	False	False	False	False	False	False	False
batch4caffeine-2_S15_GTGCGTGTCTTCCCGA-1	True	False	False	False	False	False	False
batch4caffeine-2_S15_GTGCTGGAGATACCAA-1	False	False	False	False	False	False	False
batch4caffeine-2_S15_GTGCTGGAGCCGTAAG-1	False	False	False	False	False	True	False
batch4caffeine-2_S15_GTGCTGGAGGCTTAAA-1	False	True	False	False	False	False	False
batch4caffeine-2_S15_GTGCTGGCAACCGATT-1	False	True	False	False	False	False	False
batch4caffeine-2_S15_GTGCTGGCAAGATGGC-1	False	False	False	False	False	True	False
batch4caffeine-2_S15_GTGCTGGCAAGGCGTA-1	True	False	False	False	False	False	False
batch4caffeine-2_S15_GTGCTGGCAATGTCAC-1	False	True	False	True	True	False	True
batch4caffeine-2_S15_GTGCTGGCACTCTAGA-1	False	True	False	False	False	True	False
batch4caffeine-2_S15_GTGCTGGCACTCTGCT-1	False	True	False	False	False	False	False
batch4caffeine-2_S15_GTGCTGGCAGACGCTC-1	False	True	False	False	False	True	False
batch4caffeine-2_S15_GTGCTGGCAGAGTCTT-1	False	False	False	False	False	False	False
batch4caffeine-2_S15_GTGCTGGCAGTATACC-1	True	False	False	False	False	False	False
batch4caffeine-2_S15_GTGCTGGCAGTCTTCC-1	False	True	False	False	False	True	False
batch4caffeine-2_S15_GTGCTGGCATCCGATA-1	False	False	False	False	False	False	False
batch4caffeine-2_S15_GTGCTGGCATGAGGGT-1	False	False	False	False	False	False	False
batch4caffeine-2_S15_GTGCTGGCATTGTCGA-1	True	False	False	False	False	False	False
batch4caffeine-2_S15_GTGCTGGGTGACCTGC-1	False	False	False	True	True	False	False
batch4caffeine-2_S15_GTGCTGGGTGATTCAC-1	False	False	False	False	False	False	False
batch4caffeine-2_S15_GTGCTGGGTGGAAATT-1	False	True	False	False	False	False	False
batch4caffeine-2_S15_GTGCTGGGTGTCATTG-1	False	False	False	False	True	False	False
batch4caffeine-2_S15_GTGCTGGGTTGCGAAG-1	False	False	False	False	False	False	False
batch4caffeine-2_S15_GTGCTGGGTTGGCTAT-1	True	False	False	False	False	False	False
batch4caffeine-2_S15_GTGCTGGGTTTAGAGA-1	False	True	False	False	False	False	False
batch4caffeine-2_S15_GTGCTGGTCAGCGCGT-1	False	False	False	False	False	False	False
batch4caffeine-2_S15_GTGCTGGTCATGCAGT-1	False	False	False	False	False	False	False
batch4caffeine-2_S15_GTGCTGGTCGACGTCG-1	False	False	False	False	False	True	False
batch4caffeine-2_S15_GTGCTGGTCGTGGGTC-1	False	False	False	False	False	False	False
batch4caffeine-2_S15_GTGCTTCAGAAGGGAT-1	True	False	False	False	False	False	False
batch4caffeine-2_S15_GTGCTTCAGTATAGAC-1	False	True	False	False	False	True	False
batch4caffeine-2_S15_GTGCTTCAGTGATGGC-1	False	False	False	False	False	False	False
batch4caffeine-2_S15_GTGCTTCAGTTTAGGA-1	False	True	False	False	False	False	False
batch4caffeine-2_S15_GTGCTTCCACTTGAGT-1	True	False	False	False	False	False	False
batch4caffeine-2_S15_GTGCTTCCAGTATACC-1	False	False	False	False	False	False	False
batch4caffeine-2_S15_GTGCTTCGTCCCGTGA-1	False	False	False	False	False	True	False
batch4caffeine-2_S15_GTGCTTCGTCCCTGAG-1	False	True	False	False	False	False	False
batch4caffeine-2_S15_GTGCTTCGTCTTCCGT-1	False	False	False	False	False	False	False
batch4caffeine-2_S15_GTGCTTCGTTCCGGTG-1	True	False	False	False	False	False	False
batch4caffeine-2_S15_GTGCTTCTCAAATGAG-1	False	False	False	False	False	False	False
batch4caffeine-2_S15_GTGCTTCTCGGCTCTT-1	False	False	False	False	False	True	False
batch4caffeine-2_S15_GTGCTTCTCGTTCAGA-1	False	True	False	False	False	False	False
batch4caffeine-2_S15_GTGCTTCTCTCTATAC-1	False	False	False	False	False	True	False
batch4caffeine-2_S15_GTGCTTCTCTGCTCTG-1	False	True	False	False	False	True	False
batch4caffeine-2_S15_GTGCTTCTCTTAGGAC-1	False	False	False	False	False	True	False
batch4caffeine-2_S15_GTGCTTCTCTTCACGC-1	False	False	True	False	False	False	False
batch4caffeine-2_S15_GTGCTTCTCTTGATTC-1	False	True	False	True	True	False	False
batch4caffeine-2_S15_GTGGAAGAGACTTCAC-1	False	True	False	False	False	True	False
batch4caffeine-2_S15_GTGGAAGAGAGATGCC-1	False	True	False	False	False	True	False
batch4caffeine-2_S15_GTGGAAGAGCAATTCC-1	False	False	False	False	False	False	False
batch4caffeine-2_S15_GTGGAAGAGCACGTCC-1	False	True	False	False	False	False	False
batch4caffeine-2_S15_GTGGAAGAGGCTGTAG-1	True	True	True	True	True	True	True
batch4caffeine-2_S15_GTGGAAGAGGGAGTGG-1	False	False	False	False	False	False	False
batch4caffeine-2_S15_GTGGAAGAGGGTACAC-1	False	True	False	False	False	True	False
batch4caffeine-2_S15_GTGGAAGAGTATGACA-1	False	False	False	False	False	False	False
batch4caffeine-2_S15_GTGGAAGAGTCGAATA-1	False	False	False	False	False	False	False
batch4caffeine-2_S15_GTGGAAGAGTGCTACT-1	False	False	False	False	False	True	False
batch4caffeine-2_S15_GTGGAAGAGTTGCATC-1	False	False	True	False	False	False	False
batch4caffeine-2_S15_GTGGAAGCAAAGGGCT-1	False	True	False	False	False	True	False
batch4caffeine-2_S15_GTGGAAGCAATCTCTT-1	False	False	False	False	False	False	False
batch4caffeine-2_S15_GTGGAAGCACCTGCGA-1	True	False	False	False	False	False	False
batch4caffeine-2_S15_GTGGAAGCACTCAAGT-1	False	True	False	False	False	False	False
batch4caffeine-2_S15_GTGGAAGCAGAGTAAT-1	False	False	False	False	False	True	False
batch4caffeine-2_S15_GTGGAAGCAGATAAAC-1	False	False	False	False	False	False	False
batch4caffeine-2_S15_GTGGAAGCAGGATTCT-1	False	True	False	False	False	True	False
batch4caffeine-2_S15_GTGGAAGCAGGTTACT-1	False	True	False	False	False	True	False
batch4caffeine-2_S15_GTGGAAGGTCTCTCTG-1	False	False	False	True	True	False	True
batch4caffeine-2_S15_GTGGAAGGTGGACAGT-1	False	True	False	False	False	False	False
batch4caffeine-2_S15_GTGGAAGTCCGCTAGG-1	False	True	False	False	False	True	False
batch4caffeine-2_S15_GTGGAAGTCGGTCGAC-1	False	True	False	False	False	False	False
batch4caffeine-2_S15_GTGGAAGTCTCAATCT-1	False	False	False	False	True	False	False
batch4caffeine-2_S15_GTGGAGAAGATGCTGG-1	False	False	False	False	False	False	False
batch4caffeine-2_S15_GTGGAGAAGGAAGTGA-1	False	False	False	False	False	True	False
batch4caffeine-2_S15_GTGGAGAAGTAGTCCT-1	False	False	False	False	False	True	False
batch4caffeine-2_S15_GTGGAGACAAAGACGC-1	False	False	False	False	False	False	False
batch4caffeine-2_S15_GTGGAGACAATAGTAG-1	False	False	False	False	False	False	False
batch4caffeine-2_S15_GTGGAGACAATTGTGC-1	False	True	False	False	False	True	False
batch4caffeine-2_S15_GTGGAGACACGATAGG-1	False	False	False	False	False	True	False
batch4caffeine-2_S15_GTGGAGACACTTGAAC-1	False	False	False	False	True	False	False
batch4caffeine-2_S15_GTGGAGACAGCATCTA-1	False	False	False	False	False	False	False
batch4caffeine-2_S15_GTGGAGACAGTACTAC-1	False	True	False	False	False	True	False
batch4caffeine-2_S15_GTGGAGACATATGGCT-1	False	False	False	False	False	False	False
batch4caffeine-2_S15_GTGGAGACATCGAAGG-1	False	False	False	False	False	True	False
batch4caffeine-2_S15_GTGGAGACATGTGACT-1	False	True	False	False	False	True	False
batch4caffeine-2_S15_GTGGAGAGTACGGATG-1	False	False	False	False	False	False	False
batch4caffeine-2_S15_GTGGAGAGTGAGATAT-1	False	True	False	False	False	True	False
batch4caffeine-2_S15_GTGGAGAGTGCATTTG-1	False	True	False	False	False	True	False
batch4caffeine-2_S15_GTGGAGAGTGTAGGAC-1	False	True	False	False	False	False	False
batch4caffeine-2_S15_GTGGAGAGTTAGGCCC-1	False	False	True	False	False	False	False
batch4caffeine-2_S15_GTGGAGAGTTGCGTAT-1	False	False	False	False	False	True	False
batch4caffeine-2_S15_GTGGAGATCAGCAATC-1	True	False	False	False	False	False	False
batch4caffeine-2_S15_GTGGAGATCCGGCAAC-1	False	True	False	False	False	False	False
batch4caffeine-2_S15_GTGGAGATCCTTATCA-1	False	True	False	False	False	False	False
batch4caffeine-2_S15_GTGGAGATCGTGCACG-1	True	False	False	False	False	False	False
batch4caffeine-2_S15_GTGGAGATCTCGTCGT-1	False	False	False	False	False	False	False
batch4caffeine-2_S15_GTGGAGATCTGGCCTT-1	False	False	False	False	False	False	False
batch4caffeine-2_S15_GTGGAGATCTTCTAAC-1	False	False	False	False	False	False	False
batch4caffeine-2_S15_GTGGCGTAGAGTTGAT-1	False	False	False	False	False	False	False
batch4caffeine-2_S15_GTGGCGTAGCCGTAAG-1	False	False	False	False	False	False	False
batch4caffeine-2_S15_GTGGCGTAGGGCCTCT-1	False	True	False	False	False	False	False
batch4caffeine-2_S15_GTGGCGTCAAAGCACG-1	False	True	False	False	False	False	False
batch4caffeine-2_S15_GTGGCGTCAAGAGTAT-1	False	False	False	False	False	False	False
batch4caffeine-2_S15_GTGGCGTCAAGTGGAC-1	False	False	False	False	False	False	False
batch4caffeine-2_S15_GTGGCGTCAATTGCAC-1	False	False	False	False	False	True	False
batch4caffeine-2_S15_GTGGCGTCAGGTCCGT-1	False	False	False	False	False	False	False
batch4caffeine-2_S15_GTGGCGTCATCCGAAT-1	False	False	False	False	False	True	False
batch4caffeine-2_S15_GTGGCGTCATCGTGGC-1	True	False	False	False	False	False	False
batch4caffeine-2_S15_GTGGCGTCATGGCTGC-1	False	False	False	False	False	False	False
batch4caffeine-2_S15_GTGGCGTCATTACGGT-1	False	False	False	False	False	False	False
batch4caffeine-2_S15_GTGGCGTGTGCCAAGA-1	False	False	False	False	True	False	False
batch4caffeine-2_S15_GTGGCGTGTGGACCTC-1	False	False	False	False	False	True	False
batch4caffeine-2_S15_GTGGCGTGTGGGCTCT-1	False	False	False	False	False	False	False
batch4caffeine-2_S15_GTGGCGTGTGTGACCC-1	False	False	False	False	False	True	False
batch4caffeine-2_S15_GTGGCGTGTGTGTGTT-1	False	False	False	False	True	False	False
batch4caffeine-2_S15_GTGGCGTTCAGTGTCA-1	False	True	False	False	True	False	False
batch4caffeine-2_S15_GTGGCGTTCGGCTCTT-1	False	False	False	False	False	False	False
batch4caffeine-2_S15_GTGGCGTTCGGTGTTA-1	True	False	False	False	False	False	False
batch4caffeine-2_S15_GTGGCGTTCTAAGCCA-1	True	False	False	False	False	False	False
batch4caffeine-2_S15_GTGGGAAAGACCAAAT-1	False	True	False	False	False	False	False
batch4caffeine-2_S15_GTGGGAAAGATTGGGC-1	False	False	False	False	False	False	False
batch4caffeine-2_S15_GTGGGAAAGCTTCATG-1	False	False	False	False	False	False	False
batch4caffeine-2_S15_GTGGGAAAGTCCCAAT-1	False	False	False	False	True	False	True
batch4caffeine-2_S15_GTGGGAAAGTGACACG-1	False	True	False	False	False	False	False
batch4caffeine-2_S15_GTGGGAACAACTGGTT-1	False	False	False	False	True	False	False
batch4caffeine-2_S15_GTGGGAACAATGGCAG-1	False	True	False	False	False	False	False
batch4caffeine-2_S15_GTGGGAACACGGCGTT-1	False	False	False	False	False	True	False
batch4caffeine-2_S15_GTGGGAACACTCTGCT-1	False	False	False	False	False	False	False
batch4caffeine-2_S15_GTGGGAACACTTCAAG-1	True	False	False	False	False	False	False
batch4caffeine-2_S15_GTGGGAACAGACCCGT-1	True	False	False	False	False	False	False
batch4caffeine-2_S15_GTGGGAACATGGGATG-1	False	True	False	False	False	False	False
batch4caffeine-2_S15_GTGGGAAGTGCCTGCA-1	False	True	False	False	False	False	False
batch4caffeine-2_S15_GTGGGAAGTTCGCGTG-1	False	False	False	False	False	True	False
batch4caffeine-2_S15_GTGGGAATCAAGCCTA-1	False	False	False	False	False	False	False
batch4caffeine-2_S15_GTGGGAATCATGCTAG-1	False	True	False	False	False	False	False
batch4caffeine-2_S15_GTGGGAATCGGAAACG-1	False	True	False	False	False	False	False
batch4caffeine-2_S15_GTGGGAATCGTGAGAG-1	False	True	False	False	False	True	False
batch4caffeine-2_S15_GTGGTTAAGAACCGCA-1	False	False	False	False	False	True	False
batch4caffeine-2_S15_GTGGTTAAGACACACG-1	False	False	False	False	False	False	False
batch4caffeine-2_S15_GTGGTTAAGCAGAAAG-1	True	False	False	False	False	False	False
batch4caffeine-2_S15_GTGGTTAAGCGTATAA-1	False	False	False	False	True	False	False
batch4caffeine-2_S15_GTGGTTAAGTAACCTC-1	False	False	False	False	False	False	False
batch4caffeine-2_S15_GTGGTTACAACATCGT-1	False	True	False	False	False	True	False
batch4caffeine-2_S15_GTGGTTACAAGGTCAG-1	False	False	False	False	False	False	False
batch4caffeine-2_S15_GTGGTTACAGTGTATC-1	False	False	False	False	False	True	False
batch4caffeine-2_S15_GTGGTTAGTAGTCTGT-1	False	False	False	False	False	True	False
batch4caffeine-2_S15_GTGGTTAGTCAAAGTA-1	False	True	False	False	False	False	False
batch4caffeine-2_S15_GTGGTTAGTCAGCTTA-1	False	False	False	False	False	False	False
batch4caffeine-2_S15_GTGGTTAGTGAATGAT-1	False	False	False	False	False	False	False
batch4caffeine-2_S15_GTGGTTATCAACGAGG-1	False	False	False	False	True	False	True
batch4caffeine-2_S15_GTGGTTATCAGAATAG-1	False	True	False	False	False	True	False
batch4caffeine-2_S15_GTGGTTATCGTCGACG-1	False	True	False	False	False	False	False
batch4caffeine-2_S15_GTGGTTATCTCGACCT-1	False	True	False	False	False	False	False
batch4caffeine-2_S15_GTGGTTATCTGAACGT-1	False	False	False	True	True	False	False
batch4caffeine-2_S15_GTGTAACAGACTTCCA-1	False	True	False	False	False	True	False
batch4caffeine-2_S15_GTGTAACAGAGGTTTA-1	False	False	True	False	False	False	False
batch4caffeine-2_S15_GTGTAACAGCCGTTGC-1	False	False	False	False	False	False	False
batch4caffeine-2_S15_GTGTAACAGGAGTACC-1	False	False	False	False	False	False	False
batch4caffeine-2_S15_GTGTAACAGGATTCCT-1	False	False	False	False	False	False	False
batch4caffeine-2_S15_GTGTAACAGGCTCACC-1	False	True	False	False	False	True	False
batch4caffeine-2_S15_GTGTAACAGGGATCTG-1	False	False	False	False	False	True	False
batch4caffeine-2_S15_GTGTAACAGGTATCTC-1	True	False	False	False	False	False	False
batch4caffeine-2_S15_GTGTAACAGTGCAGGT-1	False	False	False	True	True	False	False
batch4caffeine-2_S15_GTGTAACCAAACCGGA-1	False	True	False	False	False	True	False
batch4caffeine-2_S15_GTGTAACCAACCTAAC-1	False	False	False	False	False	False	False
batch4caffeine-2_S15_GTGTAACCAAGACTGG-1	False	True	False	False	False	False	False
batch4caffeine-2_S15_GTGTAACCACAAAGTA-1	False	False	False	False	False	False	False
batch4caffeine-2_S15_GTGTAACCACATCATG-1	False	True	False	False	False	False	False
batch4caffeine-2_S15_GTGTAACCACGTGTGC-1	False	True	False	False	False	False	False
batch4caffeine-2_S15_GTGTAACCACGTTGGC-1	False	False	False	False	False	True	False
batch4caffeine-2_S15_GTGTAACCAGACCGCT-1	True	False	False	False	False	False	False
batch4caffeine-2_S15_GTGTAACCAGAGTGAC-1	False	False	False	False	False	False	False
batch4caffeine-2_S15_GTGTAACCAGCACACC-1	False	False	False	False	False	False	False
batch4caffeine-2_S15_GTGTAACCAGCTGTCG-1	True	False	False	False	False	False	False
batch4caffeine-2_S15_GTGTAACCATGCAGCC-1	False	True	False	False	False	False	False
batch4caffeine-2_S15_GTGTAACGTAGCGTCC-1	False	False	False	False	False	False	False
batch4caffeine-2_S15_GTGTAACGTCCAACGC-1	True	False	False	False	False	False	False
batch4caffeine-2_S15_GTGTAACGTCGACTGC-1	False	True	False	False	False	False	False
batch4caffeine-2_S15_GTGTAACGTGAGATAT-1	False	False	False	False	False	False	False
batch4caffeine-2_S15_GTGTAACTCAGACAAA-1	False	False	False	False	False	False	False
batch4caffeine-2_S15_GTGTAACTCCAACTAG-1	False	False	False	True	False	False	False
batch4caffeine-2_S15_GTGTAACTCCTCGCAT-1	False	False	False	False	False	False	False
batch4caffeine-2_S15_GTGTAACTCGTACCTC-1	False	True	False	False	False	True	False
batch4caffeine-2_S15_GTGTAACTCGTCAGAT-1	False	True	False	False	False	True	False
batch4caffeine-2_S15_GTGTAACTCTGCATAG-1	False	False	False	False	False	False	False
batch4caffeine-2_S15_GTGTAACTCTTACGGA-1	True	False	False	False	False	False	False
batch4caffeine-2_S15_GTGTCCTAGCCACAAG-1	False	False	False	False	False	False	False
batch4caffeine-2_S15_GTGTCCTAGGAACTCG-1	False	False	False	False	False	False	False
batch4caffeine-2_S15_GTGTCCTAGTGCACTT-1	True	False	False	False	False	False	False
batch4caffeine-2_S15_GTGTCCTAGTTCTACG-1	False	True	False	False	False	True	False
batch4caffeine-2_S15_GTGTCCTCAAAGGGCT-1	False	False	True	False	False	False	False
batch4caffeine-2_S15_GTGTCCTCACCTAAAC-1	False	True	False	False	False	False	False
batch4caffeine-2_S15_GTGTCCTCACGGATCC-1	False	True	False	False	False	False	False
batch4caffeine-2_S15_GTGTCCTCAGGTTTAC-1	False	False	False	False	False	False	False
batch4caffeine-2_S15_GTGTCCTGTCACTCGG-1	False	False	False	False	False	False	False
batch4caffeine-2_S15_GTGTCCTGTCGATGCC-1	True	False	False	False	False	False	False
batch4caffeine-2_S15_GTGTCCTGTCTGTGTA-1	False	False	False	True	True	False	False
batch4caffeine-2_S15_GTGTCCTGTTGCAACT-1	True	False	False	False	False	False	False
batch4caffeine-2_S15_GTGTCCTTCCCGTTGT-1	False	True	False	False	False	True	False
batch4caffeine-2_S15_GTGTCCTTCGCTTGAA-1	False	False	False	False	False	False	False
batch4caffeine-2_S15_GTGTCCTTCTGGTTGA-1	False	False	False	False	False	False	False
batch4caffeine-2_S15_GTGTGATAGAATCGTA-1	False	False	False	False	False	False	False
batch4caffeine-2_S15_GTGTGATAGCGTCAGA-1	False	False	True	False	False	False	False
batch4caffeine-2_S15_GTGTGATAGCTAGTTC-1	False	False	True	False	False	False	False
batch4caffeine-2_S15_GTGTGATAGTATGAAC-1	False	False	True	False	False	False	False
batch4caffeine-2_S15_GTGTGATAGTGCACTT-1	False	True	False	False	False	True	False
batch4caffeine-2_S15_GTGTGATAGTGTTCCA-1	True	True	True	True	True	True	True
batch4caffeine-2_S15_GTGTGATCAAACCACT-1	False	False	False	False	False	False	False
batch4caffeine-2_S15_GTGTGATCAAGTGATA-1	False	False	False	True	False	False	False
batch4caffeine-2_S15_GTGTGATCACTTCATT-1	False	False	False	False	False	False	False
batch4caffeine-2_S15_GTGTGATCACTTGAAC-1	False	True	False	False	False	True	False
batch4caffeine-2_S15_GTGTGATCATCCGGCA-1	False	False	False	False	False	False	False
batch4caffeine-2_S15_GTGTGATCATCTAGAC-1	True	False	False	False	False	False	False
batch4caffeine-2_S15_GTGTGATCATTGCAAC-1	False	True	False	False	False	False	False
batch4caffeine-2_S15_GTGTGATGTGAGACGT-1	False	True	False	False	False	True	False
batch4caffeine-2_S15_GTGTGATGTGTTCGAT-1	True	True	True	True	True	True	True
batch4caffeine-2_S15_GTGTGATTCATGAAAG-1	False	False	False	False	False	False	False
batch4caffeine-2_S15_GTGTGATTCCTCGATC-1	False	False	False	False	False	False	False
batch4caffeine-2_S15_GTGTGATTCGTTCTCG-1	False	False	False	False	True	False	False
batch4caffeine-2_S15_GTGTGGCAGGCTAGCA-1	False	False	False	False	False	False	False
batch4caffeine-2_S15_GTGTGGCAGTATGCAA-1	False	False	False	False	False	True	False
batch4caffeine-2_S15_GTGTGGCCAAAGGCGT-1	False	False	False	False	False	False	False
batch4caffeine-2_S15_GTGTGGCCAACTAGAA-1	True	False	False	False	False	False	False
batch4caffeine-2_S15_GTGTGGCCACCATTCC-1	False	False	False	False	False	False	False
batch4caffeine-2_S15_GTGTGGCCATCAGCGC-1	False	True	False	False	False	False	False
batch4caffeine-2_S15_GTGTGGCCATGGGCAA-1	False	True	False	False	False	False	False
batch4caffeine-2_S15_GTGTGGCCATTCAGCA-1	False	False	False	False	False	False	False
batch4caffeine-2_S15_GTGTGGCGTATGTCTG-1	False	False	False	False	False	False	False
batch4caffeine-2_S15_GTGTGGCGTCATCGGC-1	False	False	False	False	False	False	False
batch4caffeine-2_S15_GTGTGGCGTGATAGTA-1	True	False	False	False	False	False	False
batch4caffeine-2_S15_GTGTGGCTCATCGGGC-1	False	False	False	False	False	False	False
batch4caffeine-2_S15_GTGTGGCTCCGCTGTT-1	True	False	False	False	False	False	False
batch4caffeine-2_S15_GTGTGGCTCTGTCAGA-1	False	False	False	False	False	False	False
batch4caffeine-2_S15_GTGTTAGAGAACCCGA-1	False	False	False	False	False	False	False
batch4caffeine-2_S15_GTGTTAGAGACTAAGT-1	False	False	False	False	False	False	False
batch4caffeine-2_S15_GTGTTAGAGCCAGTAG-1	False	False	False	False	True	False	False
batch4caffeine-2_S15_GTGTTAGAGGCTGTAG-1	False	False	False	False	False	False	False
batch4caffeine-2_S15_GTGTTAGAGTATTAGG-1	True	False	False	False	False	False	False
batch4caffeine-2_S15_GTGTTAGAGTCTGCAT-1	False	False	False	False	False	False	False
batch4caffeine-2_S15_GTGTTAGCAAGCGAGT-1	False	True	False	False	False	False	False
batch4caffeine-2_S15_GTGTTAGCAAGTATCC-1	True	True	True	True	True	True	True
batch4caffeine-2_S15_GTGTTAGCACACCAGC-1	True	False	False	False	False	False	False
batch4caffeine-2_S15_GTGTTAGCACCCATAA-1	False	False	False	False	True	False	False
batch4caffeine-2_S15_GTGTTAGCACCGAATT-1	False	True	False	False	False	False	False
batch4caffeine-2_S15_GTGTTAGCACGAAGAC-1	False	True	False	False	False	True	False
batch4caffeine-2_S15_GTGTTAGCACGGTCTG-1	False	False	False	False	False	False	False
batch4caffeine-2_S15_GTGTTAGCACTCGATA-1	False	False	False	False	False	False	False
batch4caffeine-2_S15_GTGTTAGGTAAGAACT-1	False	False	False	False	False	False	False
batch4caffeine-2_S15_GTGTTAGGTACCTAGT-1	False	True	False	False	False	False	False
batch4caffeine-2_S15_GTGTTAGGTAGATTAG-1	False	False	False	False	False	False	False
batch4caffeine-2_S15_GTGTTAGGTCAGGTAG-1	False	False	False	False	False	False	False
batch4caffeine-2_S15_GTGTTAGGTCATCCCT-1	False	False	True	False	False	False	False
batch4caffeine-2_S15_GTGTTAGGTCGTCATA-1	False	False	False	False	False	False	False
batch4caffeine-2_S15_GTGTTAGGTGGGTTGA-1	False	False	False	False	False	False	False
batch4caffeine-2_S15_GTGTTAGGTGTTCCTC-1	False	False	False	False	False	False	False
batch4caffeine-2_S15_GTGTTAGGTTGGCTAT-1	False	False	False	False	False	False	False
batch4caffeine-2_S15_GTGTTAGTCAAAGGTA-1	False	True	False	False	False	False	False
batch4caffeine-2_S15_GTGTTAGTCGAAGGAC-1	False	False	False	False	False	False	False
batch4caffeine-2_S15_GTGTTAGTCGTGGCGT-1	False	False	False	False	False	False	False
batch4caffeine-2_S15_GTGTTAGTCTTACACT-1	True	False	False	False	False	False	False
batch4caffeine-2_S15_GTGTTAGTCTTTCCAA-1	False	False	False	False	False	True	False
batch4caffeine-2_S15_GTGTTCCAGAGGGTAA-1	False	False	False	False	False	True	False
batch4caffeine-2_S15_GTGTTCCAGCGGACAT-1	False	False	False	False	False	False	False
batch4caffeine-2_S15_GTGTTCCAGGAACGCT-1	False	True	False	False	False	False	False
batch4caffeine-2_S15_GTGTTCCAGGGCCCTT-1	False	True	False	False	False	False	False
batch4caffeine-2_S15_GTGTTCCAGTCGCTAT-1	False	True	False	False	False	False	False
batch4caffeine-2_S15_GTGTTCCCACCCTGTT-1	False	False	False	False	False	False	False
batch4caffeine-2_S15_GTGTTCCCAGCAGACA-1	False	False	True	False	False	False	False
batch4caffeine-2_S15_GTGTTCCCAGCTTCGG-1	False	True	False	False	False	False	False
batch4caffeine-2_S15_GTGTTCCCAGTTGTTG-1	False	False	True	False	False	False	False
batch4caffeine-2_S15_GTGTTCCCATCGTTCC-1	False	True	False	False	False	False	False
batch4caffeine-2_S15_GTGTTCCCATGCCATA-1	False	False	False	False	False	False	False
batch4caffeine-2_S15_GTGTTCCCATTGCTGA-1	False	False	False	False	False	False	False
batch4caffeine-2_S15_GTGTTCCGTACTAACC-1	False	False	False	False	False	False	False
batch4caffeine-2_S15_GTGTTCCGTAGTTCCA-1	False	True	False	False	False	True	False
batch4caffeine-2_S15_GTGTTCCGTCCATCTC-1	False	False	False	False	False	False	False
batch4caffeine-2_S15_GTGTTCCGTCCGGACT-1	False	False	False	False	False	True	False
batch4caffeine-2_S15_GTGTTCCGTCGTGGTC-1	False	False	True	False	False	False	False
batch4caffeine-2_S15_GTGTTCCGTGAATATG-1	False	False	False	False	False	False	False
batch4caffeine-2_S15_GTGTTCCGTGAGACCA-1	False	True	False	False	False	True	False
batch4caffeine-2_S15_GTGTTCCGTGAGGAAA-1	False	True	False	False	False	True	False
batch4caffeine-2_S15_GTGTTCCGTGAGGATC-1	False	True	False	False	False	False	False
batch4caffeine-2_S15_GTGTTCCGTTCAGGTT-1	True	False	False	False	False	False	False
batch4caffeine-2_S15_GTGTTCCGTTCTTCAT-1	False	False	False	False	False	False	False
batch4caffeine-2_S15_GTGTTCCTCATAGCAC-1	False	True	False	False	False	True	False
batch4caffeine-2_S15_GTGTTCCTCGAAGAAT-1	False	False	False	False	True	False	False
batch4caffeine-2_S15_GTGTTCCTCTCGTTTA-1	False	False	False	False	False	False	False
batch4caffeine-2_S15_GTGTTCCTCTGATTCT-1	False	False	False	False	False	True	False
batch4caffeine-2_S15_GTTACAGAGCCGAACA-1	False	False	False	False	False	False	False
batch4caffeine-2_S15_GTTACAGAGCGTGAGT-1	False	True	False	False	False	False	False
batch4caffeine-2_S15_GTTACAGAGGACGGAG-1	False	True	False	False	False	True	False
batch4caffeine-2_S15_GTTACAGAGGAGTCTG-1	False	False	False	True	True	False	False
batch4caffeine-2_S15_GTTACAGAGGCATTTC-1	False	False	False	False	False	False	False
batch4caffeine-2_S15_GTTACAGAGGCGACAT-1	False	False	False	False	False	False	False
batch4caffeine-2_S15_GTTACAGAGGCTATCT-1	False	True	False	False	False	False	False
batch4caffeine-2_S15_GTTACAGAGTCACTCA-1	False	True	False	False	False	False	False
batch4caffeine-2_S15_GTTACAGCACAAGGTG-1	False	False	True	False	False	False	False
batch4caffeine-2_S15_GTTACAGCACACCTTC-1	False	True	False	False	False	False	False
batch4caffeine-2_S15_GTTACAGCACTCGATA-1	False	False	True	False	False	False	False
batch4caffeine-2_S15_GTTACAGCAGAATGTA-1	False	False	False	False	False	False	False
batch4caffeine-2_S15_GTTACAGCAGATCACT-1	True	False	False	False	False	False	False
batch4caffeine-2_S15_GTTACAGCATCGATAC-1	False	False	True	False	False	False	False
batch4caffeine-2_S15_GTTACAGGTAACCCGC-1	False	False	False	False	False	False	False
batch4caffeine-2_S15_GTTACAGGTAACTGCT-1	False	False	False	False	False	True	False
batch4caffeine-2_S15_GTTACAGGTACAAAGT-1	False	False	False	False	False	False	False
batch4caffeine-2_S15_GTTACAGGTACGATGG-1	False	False	False	True	True	False	False
batch4caffeine-2_S15_GTTACAGGTCAGACTT-1	True	False	False	False	False	False	False
batch4caffeine-2_S15_GTTACAGGTCTTAGTG-1	False	False	False	True	True	False	False
batch4caffeine-2_S15_GTTACAGGTGAATAAC-1	True	False	False	False	False	False	False
batch4caffeine-2_S15_GTTACAGTCAAAGAAC-1	False	True	False	False	True	True	False
batch4caffeine-2_S15_GTTACAGTCACAAGAA-1	True	False	False	False	False	False	False
batch4caffeine-2_S15_GTTACAGTCCGCGGAT-1	False	True	False	False	False	False	False
batch4caffeine-2_S15_GTTACAGTCCGTGGCA-1	False	False	False	False	False	False	False
batch4caffeine-2_S15_GTTACAGTCGTGGAAG-1	False	False	False	False	False	True	False
batch4caffeine-2_S15_GTTACAGTCGTTACCC-1	False	True	False	False	False	True	False
batch4caffeine-2_S15_GTTACAGTCTGAGAAA-1	False	True	False	False	False	True	False
batch4caffeine-2_S15_GTTACCCAGGCTAAAT-1	True	False	False	False	False	False	False
batch4caffeine-2_S15_GTTACCCAGTAGGATT-1	True	False	False	False	False	False	False
batch4caffeine-2_S15_GTTACCCCAACGGGTA-1	False	False	False	False	False	False	False
batch4caffeine-2_S15_GTTACCCCAAGGCAAC-1	False	True	False	False	False	True	False
batch4caffeine-2_S15_GTTACCCCACTTGGGC-1	True	False	False	False	False	False	False
batch4caffeine-2_S15_GTTACCCCAGATACTC-1	False	True	False	False	False	False	False
batch4caffeine-2_S15_GTTACCCCATACCGTA-1	False	True	False	False	False	False	False
batch4caffeine-2_S15_GTTACCCGTATGTCCA-1	False	True	False	False	False	False	False
batch4caffeine-2_S15_GTTACCCGTCCCGTGA-1	False	False	False	False	False	False	False
batch4caffeine-2_S15_GTTACCCGTCTTTCAT-1	False	False	False	True	True	False	False
batch4caffeine-2_S15_GTTACCCTCACCTTAT-1	False	True	False	False	False	False	False
batch4caffeine-2_S15_GTTACCCTCATGAGGG-1	False	False	False	False	False	True	False
batch4caffeine-2_S15_GTTACCCTCGACACCG-1	False	True	False	False	False	True	False
batch4caffeine-2_S15_GTTACCCTCGGATTAC-1	False	True	False	False	False	False	False
batch4caffeine-2_S15_GTTACCCTCGTAGCTA-1	False	False	False	False	True	False	False
batch4caffeine-2_S15_GTTACCCTCTCCTGAC-1	False	True	False	False	False	True	False
batch4caffeine-2_S15_GTTACGAAGATTGACA-1	False	False	False	False	False	False	False
batch4caffeine-2_S15_GTTACGAAGGAATGTT-1	False	True	False	False	False	True	False
batch4caffeine-2_S15_GTTACGAAGGGAGGCA-1	False	False	False	True	True	False	False
batch4caffeine-2_S15_GTTACGAAGTCAGCGA-1	False	True	False	False	False	True	False
batch4caffeine-2_S15_GTTACGACAACTAGAA-1	False	False	False	False	False	False	False
batch4caffeine-2_S15_GTTACGACAATACGAA-1	False	True	False	False	False	True	False
batch4caffeine-2_S15_GTTACGACAATAGGGC-1	False	True	False	False	False	False	False
batch4caffeine-2_S15_GTTACGACACAGACGA-1	False	True	False	False	False	True	False
batch4caffeine-2_S15_GTTACGACACGGTGCT-1	False	False	True	False	False	False	False
batch4caffeine-2_S15_GTTACGACACTAGTAC-1	False	False	True	False	False	False	False
batch4caffeine-2_S15_GTTACGACAGTTAAAG-1	False	False	False	False	False	True	False
batch4caffeine-2_S15_GTTACGACATATAGCC-1	False	True	False	False	False	True	False
batch4caffeine-2_S15_GTTACGAGTACCTAAC-1	False	False	False	False	False	False	False
batch4caffeine-2_S15_GTTACGAGTAGGTGCA-1	False	False	False	False	False	False	False
batch4caffeine-2_S15_GTTACGAGTCCTGTCT-1	False	False	False	False	False	False	False
batch4caffeine-2_S15_GTTACGAGTGTTGCCG-1	True	False	False	False	False	False	False
batch4caffeine-2_S15_GTTACGATCACCCTTG-1	False	False	True	False	False	False	False
batch4caffeine-2_S15_GTTACGATCGACGCGT-1	False	False	False	False	False	False	False
batch4caffeine-2_S15_GTTACGATCGAGAATA-1	True	False	False	False	False	False	False
batch4caffeine-2_S15_GTTACGATCGCCTAGG-1	False	False	False	False	True	False	True
batch4caffeine-2_S15_GTTACGATCTAGTCAG-1	False	False	False	False	True	False	False
batch4caffeine-2_S15_GTTACGATCTGGCTGG-1	True	False	False	False	False	False	False
batch4caffeine-2_S15_GTTACGATCTTGATTC-1	False	True	False	False	False	True	False
batch4caffeine-2_S15_GTTAGACAGCAGCAGT-1	False	False	False	False	False	False	False
batch4caffeine-2_S15_GTTAGACAGGGCTAAC-1	False	False	False	False	False	False	False
batch4caffeine-2_S15_GTTAGACAGTAAGCAT-1	False	False	False	False	False	False	False
batch4caffeine-2_S15_GTTAGACCAGTGCGCT-1	False	True	False	False	False	False	False
batch4caffeine-2_S15_GTTAGACGTGGTCCGT-1	False	False	False	False	False	False	False
batch4caffeine-2_S15_GTTAGACTCAGCAGAG-1	True	False	False	False	False	False	False
batch4caffeine-2_S15_GTTAGACTCAGTGTGT-1	True	False	False	False	False	False	False
batch4caffeine-2_S15_GTTAGACTCCAAACCA-1	True	False	False	False	False	False	False
batch4caffeine-2_S15_GTTAGACTCTGAGAAA-1	False	False	False	False	False	False	False
batch4caffeine-2_S15_GTTAGTGAGACAAGCC-1	False	False	False	False	False	True	False
batch4caffeine-2_S15_GTTAGTGAGATAGCTA-1	False	True	False	False	False	False	False
batch4caffeine-2_S15_GTTAGTGCAAACTAGA-1	False	True	False	False	False	False	False
batch4caffeine-2_S15_GTTAGTGCAAGCGATG-1	False	False	True	False	False	False	False
batch4caffeine-2_S15_GTTAGTGCACATGGTT-1	False	False	False	False	False	False	False
batch4caffeine-2_S15_GTTAGTGCAGCTGGTC-1	False	False	True	False	False	False	False
batch4caffeine-2_S15_GTTAGTGCAGGCTCTG-1	True	False	False	False	False	False	False
batch4caffeine-2_S15_GTTAGTGCAGGGTCTC-1	False	True	False	False	False	False	False
batch4caffeine-2_S15_GTTAGTGGTACAAGCG-1	False	False	False	False	False	True	False
batch4caffeine-2_S15_GTTAGTGGTATCCCTC-1	False	False	False	False	False	False	False
batch4caffeine-2_S15_GTTAGTGGTGGCTGAA-1	False	False	False	False	False	False	False
batch4caffeine-2_S15_GTTAGTGGTTAATCGC-1	False	False	False	False	False	False	False
batch4caffeine-2_S15_GTTAGTGTCATGGAGG-1	False	False	False	False	False	False	False
batch4caffeine-2_S15_GTTAGTGTCCGCGAGT-1	True	False	False	False	False	False	False
batch4caffeine-2_S15_GTTAGTGTCGAGAATA-1	False	True	False	False	False	False	False
batch4caffeine-2_S15_GTTAGTGTCGATTGGT-1	False	True	False	False	False	False	False
batch4caffeine-2_S15_GTTATGGAGAACCGCA-1	False	False	False	False	False	True	False
batch4caffeine-2_S15_GTTATGGAGACATAGT-1	False	True	False	False	False	False	False
batch4caffeine-2_S15_GTTATGGAGAGTAACT-1	False	False	False	False	False	True	False
batch4caffeine-2_S15_GTTATGGCAACTTCTT-1	False	False	False	False	False	False	False
batch4caffeine-2_S15_GTTATGGCAATAACGA-1	False	False	False	False	False	False	False
batch4caffeine-2_S15_GTTATGGCACCAGACC-1	False	True	False	False	False	True	False
batch4caffeine-2_S15_GTTATGGCAGTGGCTC-1	False	True	False	False	False	False	False
batch4caffeine-2_S15_GTTATGGCATAGAATG-1	False	True	False	False	False	True	False
batch4caffeine-2_S15_GTTATGGCATCCTTGC-1	False	False	False	False	False	True	False
batch4caffeine-2_S15_GTTATGGGTAAGTCAA-1	False	True	False	False	False	False	False
batch4caffeine-2_S15_GTTATGGGTAATCAGA-1	False	False	False	False	False	False	False
batch4caffeine-2_S15_GTTATGGGTACCGTGC-1	False	False	False	False	False	False	False
batch4caffeine-2_S15_GTTATGGGTAGAGCTG-1	False	False	False	False	False	False	False
batch4caffeine-2_S15_GTTATGGTCCCAGGAC-1	False	False	False	False	False	False	False
batch4caffeine-2_S15_GTTATGGTCTACCTTA-1	False	False	False	False	True	False	False
batch4caffeine-2_S15_GTTATGGTCTCCTGCA-1	False	False	False	False	False	True	False
batch4caffeine-2_S15_GTTATGGTCTCTAGGA-1	False	False	False	True	False	False	False
batch4caffeine-2_S15_GTTATGGTCTGTCCGT-1	True	False	False	False	False	False	False
batch4caffeine-2_S15_GTTCATTAGAAATCCA-1	False	False	False	False	False	True	False
batch4caffeine-2_S15_GTTCATTAGATCACTC-1	False	False	False	False	False	False	False
batch4caffeine-2_S15_GTTCATTAGCAGGCTA-1	False	False	False	False	False	True	False
batch4caffeine-2_S15_GTTCATTAGCATGCGA-1	False	True	False	False	False	True	False
batch4caffeine-2_S15_GTTCATTAGCTCCACG-1	False	False	False	False	False	False	False
batch4caffeine-2_S15_GTTCATTAGGCCCAAA-1	False	True	False	False	False	False	False
batch4caffeine-2_S15_GTTCATTCAACGAGGT-1	False	False	False	False	False	True	False
batch4caffeine-2_S15_GTTCATTCAATGGCAG-1	False	False	False	False	False	True	False
batch4caffeine-2_S15_GTTCATTCAGAATGTA-1	False	False	False	False	False	False	False
batch4caffeine-2_S15_GTTCATTCAGAGAATT-1	False	True	False	False	False	False	False
batch4caffeine-2_S15_GTTCATTGTAAGATAC-1	False	True	False	False	False	False	False
batch4caffeine-2_S15_GTTCATTGTACAGCGA-1	False	False	False	False	False	False	False
batch4caffeine-2_S15_GTTCATTGTAGTTACC-1	False	True	False	False	False	False	False
batch4caffeine-2_S15_GTTCATTGTTTAGAGA-1	False	False	False	False	False	False	False
batch4caffeine-2_S15_GTTCATTTCCACGTCT-1	True	False	False	False	False	False	False
batch4caffeine-2_S15_GTTCATTTCCTAACAG-1	False	True	False	False	False	False	False
batch4caffeine-2_S15_GTTCATTTCCTGTTGC-1	False	False	False	False	False	False	False
batch4caffeine-2_S15_GTTCATTTCGTCACCT-1	False	False	False	False	False	False	False
batch4caffeine-2_S15_GTTCCGTAGATTGAGT-1	False	True	False	False	False	False	False
batch4caffeine-2_S15_GTTCCGTAGCAAGTGC-1	False	False	False	False	False	True	False
batch4caffeine-2_S15_GTTCCGTAGCATCCCG-1	False	True	False	False	False	True	False
batch4caffeine-2_S15_GTTCCGTAGCCGCACT-1	False	True	False	False	False	True	False
batch4caffeine-2_S15_GTTCCGTAGCGAGGAG-1	True	False	False	False	False	False	False
batch4caffeine-2_S15_GTTCCGTAGGAACGCT-1	True	False	False	False	False	False	False
batch4caffeine-2_S15_GTTCCGTAGGTTCACT-1	False	True	False	False	False	False	False
batch4caffeine-2_S15_GTTCCGTAGTAGTCAA-1	False	False	False	False	False	False	False
batch4caffeine-2_S15_GTTCCGTAGTCTACCA-1	True	False	False	False	False	False	False
batch4caffeine-2_S15_GTTCCGTCAACAGATA-1	False	False	False	True	True	False	False
batch4caffeine-2_S15_GTTCCGTCAAGGCCTC-1	False	False	False	False	False	False	False
batch4caffeine-2_S15_GTTCCGTCAGAGACTG-1	False	False	False	False	False	True	False
batch4caffeine-2_S15_GTTCCGTCAGATCCAT-1	False	False	False	False	False	True	False
batch4caffeine-2_S15_GTTCCGTCATGTGCCG-1	False	False	False	False	False	True	False
batch4caffeine-2_S15_GTTCCGTCATTGACAC-1	False	False	False	False	False	True	False
batch4caffeine-2_S15_GTTCCGTGTCACAATC-1	True	False	False	False	False	False	False
batch4caffeine-2_S15_GTTCCGTGTGAATTGA-1	True	False	False	False	False	False	False
batch4caffeine-2_S15_GTTCCGTGTGACTCTA-1	True	False	False	False	False	False	False
batch4caffeine-2_S15_GTTCCGTGTGGACTGA-1	False	False	False	False	False	False	False
batch4caffeine-2_S15_GTTCCGTGTTCTCCTG-1	False	False	False	False	False	False	False
batch4caffeine-2_S15_GTTCCGTGTTGCTAGT-1	False	False	True	False	False	False	False
batch4caffeine-2_S15_GTTCCGTTCAGTCTTT-1	True	False	False	False	False	False	False
batch4caffeine-2_S15_GTTCCGTTCATGGCCG-1	False	False	False	False	False	False	False
batch4caffeine-2_S15_GTTCCGTTCCGACATA-1	False	False	False	False	True	False	True
batch4caffeine-2_S15_GTTCCGTTCGGTCAGC-1	True	False	False	False	False	False	False
batch4caffeine-2_S15_GTTCCGTTCGTTTACT-1	False	True	False	False	False	True	False
batch4caffeine-2_S15_GTTCGCTAGAATAACC-1	False	False	False	False	False	False	False
batch4caffeine-2_S15_GTTCGCTAGACTGGGT-1	True	False	False	False	False	False	False
batch4caffeine-2_S15_GTTCGCTAGATGGGCT-1	False	False	False	False	False	False	False
batch4caffeine-2_S15_GTTCGCTAGGTTAGTA-1	False	True	False	False	False	True	False
batch4caffeine-2_S15_GTTCGCTAGTAAGCAT-1	False	False	False	False	False	False	False
batch4caffeine-2_S15_GTTCGCTAGTAGGAAG-1	False	False	False	False	False	False	False
batch4caffeine-2_S15_GTTCGCTAGTCGGCAA-1	False	False	False	False	False	False	False
batch4caffeine-2_S15_GTTCGCTCAAGGTACG-1	False	False	False	True	False	False	False
batch4caffeine-2_S15_GTTCGCTCAAGTATAG-1	False	False	False	False	False	False	False
batch4caffeine-2_S15_GTTCGCTCAGAGTTGG-1	False	True	False	False	False	True	False
batch4caffeine-2_S15_GTTCGCTCAGCGAACA-1	False	True	False	False	False	False	False
batch4caffeine-2_S15_GTTCGCTCAGGATCTT-1	False	False	False	False	False	True	False
batch4caffeine-2_S15_GTTCGCTCAGGTCCCA-1	False	False	False	False	False	False	False
batch4caffeine-2_S15_GTTCGCTCAGTTAGGG-1	False	False	False	False	False	False	False
batch4caffeine-2_S15_GTTCGCTCATGCCATA-1	False	False	False	False	False	True	False
batch4caffeine-2_S15_GTTCGCTCATGCGGTC-1	False	False	False	False	False	False	False
batch4caffeine-2_S15_GTTCGCTGTACATTGC-1	False	True	False	False	False	False	False
batch4caffeine-2_S15_GTTCGCTGTAGCGTTT-1	False	False	False	False	False	False	False
batch4caffeine-2_S15_GTTCGCTGTCCTTTGC-1	True	False	False	False	False	False	False
batch4caffeine-2_S15_GTTCGCTGTGCGTCGT-1	False	False	False	False	False	False	False
batch4caffeine-2_S15_GTTCGCTGTGTCTTAG-1	False	False	False	False	False	False	False
batch4caffeine-2_S15_GTTCGCTTCAACCCGG-1	False	False	False	True	True	False	False
batch4caffeine-2_S15_GTTCGCTTCACCTACC-1	False	False	True	False	False	False	False
batch4caffeine-2_S15_GTTCGCTTCACTGTTT-1	False	True	False	False	False	False	False
batch4caffeine-2_S15_GTTCGCTTCCCTCATG-1	False	True	False	False	False	True	False
batch4caffeine-2_S15_GTTCGCTTCTTAGGAC-1	True	False	False	False	False	False	False
batch4caffeine-2_S15_GTTCGCTTCTTTCCGG-1	False	False	False	False	False	False	False
batch4caffeine-2_S15_GTTCTATAGCAACAAT-1	False	True	False	False	False	False	False
batch4caffeine-2_S15_GTTCTATAGGGATCGT-1	False	False	False	False	False	False	False
batch4caffeine-2_S15_GTTCTATAGGGCTGAT-1	False	False	False	False	False	True	False
batch4caffeine-2_S15_GTTCTATAGTATGAGT-1	False	True	False	False	False	False	False
batch4caffeine-2_S15_GTTCTATAGTGTGTTC-1	True	False	False	False	False	False	False
batch4caffeine-2_S15_GTTCTATCAAGAATGT-1	False	True	False	False	False	True	False
batch4caffeine-2_S15_GTTCTATCACCCTTAC-1	False	False	False	False	False	False	False
batch4caffeine-2_S15_GTTCTATCAGACCAAG-1	False	False	False	False	False	False	False
batch4caffeine-2_S15_GTTCTATCATAGAGGC-1	False	False	False	False	False	True	False
batch4caffeine-2_S15_GTTCTATCATGTGTCA-1	False	False	True	False	False	False	False
batch4caffeine-2_S15_GTTCTATGTAGACTGG-1	False	False	False	False	False	False	False
batch4caffeine-2_S15_GTTCTATGTCGTTATG-1	False	False	False	False	True	False	False
batch4caffeine-2_S15_GTTCTATGTGATCATC-1	True	False	False	False	False	False	False
batch4caffeine-2_S15_GTTCTATGTTCTCTAT-1	False	False	False	False	False	False	False
batch4caffeine-2_S15_GTTCTATTCCATAAGC-1	False	False	False	False	False	True	False
batch4caffeine-2_S15_GTTCTATTCCGAGCTG-1	False	True	False	False	False	False	False
batch4caffeine-2_S15_GTTCTATTCGATACGT-1	False	False	False	False	False	False	False
batch4caffeine-2_S15_GTTCTATTCGTAGTCA-1	False	False	False	False	False	False	False
batch4caffeine-2_S15_GTTCTATTCTCTGCCA-1	False	True	False	False	False	False	False
batch4caffeine-2_S15_GTTGAACAGAAGATCT-1	True	False	False	False	False	False	False
batch4caffeine-2_S15_GTTGAACAGACATACA-1	True	False	False	False	False	False	False
batch4caffeine-2_S15_GTTGAACAGCTATCCA-1	False	False	False	False	False	False	False
batch4caffeine-2_S15_GTTGAACAGGGTTAGC-1	False	False	True	False	False	False	False
batch4caffeine-2_S15_GTTGAACAGTAGCAAT-1	True	False	False	False	False	False	False
batch4caffeine-2_S15_GTTGAACCAACGAGGT-1	True	False	False	False	False	False	False
batch4caffeine-2_S15_GTTGAACCACACGGTC-1	False	True	False	False	False	True	False
batch4caffeine-2_S15_GTTGAACCACCGAATT-1	False	False	False	False	False	False	False
batch4caffeine-2_S15_GTTGAACCAGTAACGG-1	False	True	False	False	False	False	False
batch4caffeine-2_S15_GTTGAACCAGTCGGAA-1	False	False	False	False	False	False	False
batch4caffeine-2_S15_GTTGAACCAGTTGGTT-1	True	False	False	False	False	False	False
batch4caffeine-2_S15_GTTGAACCATCCGTGG-1	False	True	False	False	False	False	False
batch4caffeine-2_S15_GTTGAACGTACGAGTG-1	False	False	False	False	False	False	False
batch4caffeine-2_S15_GTTGAACGTAGATTAG-1	False	False	True	False	False	False	False
batch4caffeine-2_S15_GTTGAACGTGCATACT-1	False	False	False	False	False	False	False
batch4caffeine-2_S15_GTTGAACGTTAAGAAC-1	False	True	False	False	False	True	False
batch4caffeine-2_S15_GTTGAACGTTAAGACA-1	True	False	False	False	False	False	False
batch4caffeine-2_S15_GTTGAACGTTATGTGC-1	False	True	False	False	False	True	False
batch4caffeine-2_S15_GTTGAACGTTTACCAG-1	False	False	False	False	False	False	False
batch4caffeine-2_S15_GTTGAACTCAGTCCGG-1	False	False	False	False	False	False	False
batch4caffeine-2_S15_GTTGAACTCCGCATAA-1	True	False	False	False	False	False	False
batch4caffeine-2_S15_GTTGAACTCCTACCGT-1	False	False	False	False	False	False	False
batch4caffeine-2_S15_GTTGAACTCCTCACCA-1	False	False	False	True	True	False	False
batch4caffeine-2_S15_GTTGCGGAGACTTCGT-1	False	True	False	False	False	False	False
batch4caffeine-2_S15_GTTGCGGAGATGTTCC-1	False	False	True	False	False	False	False
batch4caffeine-2_S15_GTTGCGGAGCCGGATA-1	False	False	False	False	False	False	False
batch4caffeine-2_S15_GTTGCGGAGGTTGACG-1	False	True	False	False	False	False	False
batch4caffeine-2_S15_GTTGCGGAGTTCCGTA-1	False	False	False	False	False	False	False
batch4caffeine-2_S15_GTTGCGGCAGCGTTTA-1	False	False	False	False	False	True	False
batch4caffeine-2_S15_GTTGCGGCATGTGCTA-1	False	False	False	False	False	False	False
batch4caffeine-2_S15_GTTGCGGGTACGCTAT-1	False	False	False	False	False	False	False
batch4caffeine-2_S15_GTTGCGGGTCCGGTCA-1	False	True	False	False	False	False	False
batch4caffeine-2_S15_GTTGCGGGTCTGCGCA-1	False	True	False	False	False	False	False
batch4caffeine-2_S15_GTTGCGGGTCTTCTAT-1	True	False	False	False	False	False	False
batch4caffeine-2_S15_GTTGCGGGTGACAACG-1	False	False	False	False	False	True	False
batch4caffeine-2_S15_GTTGCGGGTGGTTTAC-1	False	False	True	False	False	False	False
batch4caffeine-2_S15_GTTGCGGTCAAGCTTG-1	False	False	False	False	False	False	False
batch4caffeine-2_S15_GTTGCGGTCCGTAATG-1	False	False	False	False	False	False	False
batch4caffeine-2_S15_GTTGCGGTCGGTCATA-1	False	True	False	False	False	False	False
batch4caffeine-2_S15_GTTGCGGTCGTGGTAT-1	False	False	False	False	False	True	False
batch4caffeine-2_S15_GTTGCGGTCTGACAGT-1	False	True	False	False	False	False	False
batch4caffeine-2_S15_GTTGCGGTCTGAGGTT-1	False	False	False	False	False	False	False
batch4caffeine-2_S15_GTTGCGGTCTGGCCTT-1	False	False	False	False	False	False	False
batch4caffeine-2_S15_GTTGCTCAGAGATGCC-1	False	False	False	True	True	False	False
batch4caffeine-2_S15_GTTGCTCAGATCACTC-1	False	True	False	False	False	False	False
batch4caffeine-2_S15_GTTGCTCAGTCCCGGT-1	False	False	False	False	False	False	False
batch4caffeine-2_S15_GTTGCTCCAACGGCCT-1	False	False	False	False	False	False	False
batch4caffeine-2_S15_GTTGCTCCAACGTAAA-1	False	True	False	False	False	False	False
batch4caffeine-2_S15_GTTGCTCCAAGCGCAA-1	False	False	False	False	False	False	False
batch4caffeine-2_S15_GTTGCTCCAATGTGGG-1	False	True	False	False	False	True	False
batch4caffeine-2_S15_GTTGCTCCAATGTTGC-1	False	False	False	False	False	False	False
batch4caffeine-2_S15_GTTGCTCCACGTCATA-1	False	True	False	False	False	False	False
batch4caffeine-2_S15_GTTGCTCCACTAGGCC-1	False	True	False	False	False	True	False
batch4caffeine-2_S15_GTTGCTCCAGACCTGC-1	False	False	False	False	False	False	False
batch4caffeine-2_S15_GTTGCTCCATCGTGCG-1	False	False	False	False	False	False	False
batch4caffeine-2_S15_GTTGCTCCATCTAACG-1	False	True	False	False	False	True	False
batch4caffeine-2_S15_GTTGCTCGTATCGTAC-1	False	True	False	False	False	False	False
batch4caffeine-2_S15_GTTGCTCGTGATAGTA-1	False	False	False	False	False	False	False
batch4caffeine-2_S15_GTTGCTCTCAGTGTCA-1	False	False	False	False	False	False	False
batch4caffeine-2_S15_GTTGCTCTCGAGCCAC-1	False	False	False	False	False	False	False
batch4caffeine-2_S15_GTTGCTCTCTCCCAAC-1	True	False	False	False	False	False	False
batch4caffeine-2_S15_GTTGTAGAGATCGCTT-1	False	False	False	False	False	False	False
batch4caffeine-2_S15_GTTGTAGAGTGATCGG-1	False	False	False	False	False	False	False
batch4caffeine-2_S15_GTTGTAGCAACCGTAT-1	False	True	False	False	False	False	False
batch4caffeine-2_S15_GTTGTAGCAAGTGATA-1	False	False	False	False	False	False	False
batch4caffeine-2_S15_GTTGTAGCACTTACAG-1	False	False	False	False	True	False	False
batch4caffeine-2_S15_GTTGTAGCAGACCAAG-1	False	True	False	False	False	False	False
batch4caffeine-2_S15_GTTGTAGCAGCACCCA-1	False	False	False	False	False	False	False
batch4caffeine-2_S15_GTTGTAGCATAATCCG-1	False	True	False	False	False	False	False
batch4caffeine-2_S15_GTTGTAGGTACAGTTC-1	False	False	False	False	False	True	False
batch4caffeine-2_S15_GTTGTAGGTAGTAAGT-1	False	False	False	False	False	True	False
batch4caffeine-2_S15_GTTGTAGGTCCTCATC-1	False	False	False	False	False	False	False
batch4caffeine-2_S15_GTTGTAGGTCGCAGTC-1	True	True	True	True	True	True	True
batch4caffeine-2_S15_GTTGTAGGTGCAGTGA-1	True	False	False	False	False	False	False
batch4caffeine-2_S15_GTTGTAGGTGGTCTGC-1	False	False	False	False	False	False	False
batch4caffeine-2_S15_GTTGTAGGTGTCCTAA-1	False	False	False	False	False	False	False
batch4caffeine-2_S15_GTTGTAGGTTCCGCAG-1	False	False	False	False	False	False	False
batch4caffeine-2_S15_GTTGTAGTCACTGAAC-1	False	False	False	False	False	False	False
batch4caffeine-2_S15_GTTGTAGTCAGAGCAG-1	False	True	False	False	False	False	False
batch4caffeine-2_S15_GTTGTAGTCCTTCAGC-1	False	True	False	False	False	True	False
batch4caffeine-2_S15_GTTGTAGTCTTACCGC-1	False	True	False	False	False	True	False
batch4caffeine-2_S15_GTTGTCCAGGACTGGT-1	False	False	False	False	False	False	False
batch4caffeine-2_S15_GTTGTCCAGTCACGCC-1	False	False	False	False	True	False	False
batch4caffeine-2_S15_GTTGTCCAGTCTCGTA-1	False	False	False	False	False	False	False
batch4caffeine-2_S15_GTTGTCCCAAGCGGAT-1	False	True	False	False	False	True	False
batch4caffeine-2_S15_GTTGTCCCACTTGTCC-1	False	False	False	False	False	False	False
batch4caffeine-2_S15_GTTGTCCCAGACAAGC-1	False	True	False	False	False	False	False
batch4caffeine-2_S15_GTTGTCCCAGGCCCTA-1	False	False	False	False	False	True	False
batch4caffeine-2_S15_GTTGTCCCAGTTCACA-1	False	True	False	False	False	False	False
batch4caffeine-2_S15_GTTGTCCCATGGGCAA-1	False	False	False	False	False	False	False
batch4caffeine-2_S15_GTTGTCCCATTCTCCG-1	False	True	False	False	False	False	False
batch4caffeine-2_S15_GTTGTCCGTAAGATCA-1	False	False	False	False	False	False	False
batch4caffeine-2_S15_GTTGTCCGTAAGTTGA-1	False	True	False	False	False	False	False
batch4caffeine-2_S15_GTTGTCCGTAGCTGCC-1	False	False	False	False	False	False	False
batch4caffeine-2_S15_GTTGTCCGTCACTTCC-1	False	False	False	False	False	False	False
batch4caffeine-2_S15_GTTGTCCGTCCGTTTC-1	False	False	False	False	False	False	False
batch4caffeine-2_S15_GTTGTCCTCAGCTTCC-1	True	False	False	False	False	False	False
batch4caffeine-2_S15_GTTGTCCTCGGCATCG-1	False	True	False	False	False	False	False
batch4caffeine-2_S15_GTTGTCCTCGTGTTCC-1	False	False	True	False	False	False	False
batch4caffeine-2_S15_GTTGTCCTCTAGGCAT-1	False	False	True	False	False	False	False
batch4caffeine-2_S15_GTTGTCCTCTGGCCGA-1	False	False	False	False	False	False	False
batch4caffeine-2_S15_GTTGTGAAGACAACAT-1	False	True	False	False	False	True	False
batch4caffeine-2_S15_GTTGTGAAGATGTTAG-1	False	False	False	False	False	True	False
batch4caffeine-2_S15_GTTGTGAAGCCAAGTG-1	False	False	False	False	False	False	False
batch4caffeine-2_S15_GTTGTGAAGCTCGGCT-1	False	True	False	False	False	False	False
batch4caffeine-2_S15_GTTGTGAAGGAAGAAC-1	False	True	False	False	False	True	False
batch4caffeine-2_S15_GTTGTGAAGTGCTAGG-1	False	True	False	False	False	False	False
batch4caffeine-2_S15_GTTGTGACACGACCTG-1	False	True	False	False	False	True	False
batch4caffeine-2_S15_GTTGTGACACTCCGGA-1	False	False	False	False	True	False	True
batch4caffeine-2_S15_GTTGTGACAGGTGGAT-1	False	False	False	False	False	False	False
batch4caffeine-2_S15_GTTGTGACATACTGAC-1	False	False	False	False	False	False	False
batch4caffeine-2_S15_GTTGTGACATCGGAAG-1	False	True	False	False	False	True	False
batch4caffeine-2_S15_GTTGTGACATCTGTTT-1	False	False	False	False	True	False	True
batch4caffeine-2_S15_GTTGTGAGTCGAGTGA-1	False	True	False	False	False	False	False
batch4caffeine-2_S15_GTTGTGAGTCGCACGT-1	False	True	False	False	False	True	False
batch4caffeine-2_S15_GTTGTGAGTCGCATGC-1	False	False	False	False	False	False	False
batch4caffeine-2_S15_GTTGTGAGTGATACCT-1	True	False	False	False	False	False	False
batch4caffeine-2_S15_GTTGTGAGTTTACACG-1	False	False	False	False	False	True	False
batch4caffeine-2_S15_GTTGTGATCAAGTGGG-1	True	False	False	False	False	False	False
batch4caffeine-2_S15_GTTGTGATCATTTGCT-1	True	False	False	False	False	False	False
batch4caffeine-2_S15_GTTGTGATCCCATAAG-1	False	False	False	False	False	False	False
batch4caffeine-2_S15_GTTGTGATCTCAACCC-1	False	True	False	False	False	False	False
batch4caffeine-2_S15_GTTGTGATCTCAGGCG-1	False	False	False	False	False	False	False
batch4caffeine-2_S15_GTTGTGATCTGGCCAG-1	False	True	False	False	False	True	False
batch4caffeine-2_S15_GTTGTGATCTTTGCTA-1	False	False	False	False	False	False	False
batch4caffeine-2_S15_GTTTACTAGATGGTAT-1	False	True	False	False	False	False	False
batch4caffeine-2_S15_GTTTACTAGGCAGCTA-1	False	False	False	False	False	False	False
batch4caffeine-2_S15_GTTTACTCAAGCGAAC-1	False	False	False	False	False	False	False
batch4caffeine-2_S15_GTTTACTCAATGCAAA-1	False	False	False	True	True	False	False
batch4caffeine-2_S15_GTTTACTCACACCTTC-1	False	False	False	True	True	False	False
batch4caffeine-2_S15_GTTTACTCAGCAGTCC-1	False	False	False	False	False	False	False
batch4caffeine-2_S15_GTTTACTCAGCTCATA-1	False	False	False	False	False	False	False
batch4caffeine-2_S15_GTTTACTCATGCTGCG-1	False	False	False	False	False	False	False
batch4caffeine-2_S15_GTTTACTGTCGACTGC-1	False	False	True	False	False	False	False
batch4caffeine-2_S15_GTTTACTGTGGCAGAT-1	False	False	False	False	False	False	False
batch4caffeine-2_S15_GTTTACTGTTCCACAA-1	False	False	False	False	False	True	False
batch4caffeine-2_S15_GTTTACTTCATCTATC-1	False	False	False	False	False	False	False
batch4caffeine-2_S15_GTTTACTTCATCTGTT-1	False	False	False	False	False	False	False
batch4caffeine-2_S15_GTTTACTTCGCAGATT-1	False	True	False	False	False	False	False
batch4caffeine-2_S15_GTTTACTTCTAGCCAA-1	False	False	False	False	False	False	False
batch4caffeine-2_S15_GTTTACTTCTCAACCC-1	False	True	False	False	False	True	False
batch4caffeine-2_S15_GTTTACTTCTTCGATT-1	True	False	False	False	False	False	False
batch4caffeine-2_S15_GTTTGGAAGGCGAAGG-1	False	False	True	False	False	False	False
batch4caffeine-2_S15_GTTTGGAAGGCTCACC-1	False	True	False	False	False	True	False
batch4caffeine-2_S15_GTTTGGAAGGTAAACT-1	False	False	False	False	False	False	False
batch4caffeine-2_S15_GTTTGGAAGGTCGTGA-1	False	False	False	False	False	True	False
batch4caffeine-2_S15_GTTTGGACAACCACGC-1	False	False	True	False	False	False	False
batch4caffeine-2_S15_GTTTGGACAGAAATCA-1	False	False	False	False	False	False	False
batch4caffeine-2_S15_GTTTGGACATAACTCG-1	False	False	True	False	False	False	False
batch4caffeine-2_S15_GTTTGGAGTAAGGCCA-1	True	False	False	False	False	False	False
batch4caffeine-2_S15_GTTTGGAGTAGGAGGG-1	False	False	False	False	False	True	False
batch4caffeine-2_S15_GTTTGGAGTAGTGCGA-1	False	False	False	False	False	False	False
batch4caffeine-2_S15_GTTTGGAGTCTACGAT-1	True	False	False	False	False	False	False
batch4caffeine-2_S15_GTTTGGAGTCTGTAGT-1	False	True	False	False	False	False	False
batch4caffeine-2_S15_GTTTGGAGTGCATTTG-1	False	False	False	False	False	True	False
batch4caffeine-2_S15_GTTTGGAGTGTATTGC-1	False	True	False	False	False	False	False
batch4caffeine-2_S15_GTTTGGAGTGTTCGAT-1	False	False	True	False	False	False	False
batch4caffeine-2_S15_GTTTGGAGTTATGTCG-1	False	False	False	False	False	False	False
batch4caffeine-2_S15_GTTTGGATCAATGCAC-1	False	True	False	False	False	False	False
batch4caffeine-2_S15_GTTTGGATCATCGTAG-1	False	False	False	False	False	True	False
batch4caffeine-2_S15_GTTTGGATCCAACCGG-1	False	False	False	False	True	False	False
batch4caffeine-2_S15_GTTTGGATCCACTGAA-1	False	False	False	False	False	False	False
batch4caffeine-2_S15_GTTTGGATCCATTTGT-1	False	False	False	False	False	False	False
batch4caffeine-2_S15_GTTTGGATCCCGAAAT-1	True	False	False	False	False	False	False
batch4caffeine-2_S15_GTTTGGATCGTCAGAT-1	False	False	False	False	False	False	False
batch4caffeine-2_S15_TAACACGAGCAAATGT-1	False	False	True	False	False	False	False
batch4caffeine-2_S15_TAACACGAGGTGCGAT-1	False	False	False	False	False	False	False
batch4caffeine-2_S15_TAACACGAGTAGCATA-1	True	False	False	False	False	False	False
batch4caffeine-2_S15_TAACACGCAACGGCTC-1	False	True	False	False	False	False	False
batch4caffeine-2_S15_TAACACGCACCTCAGG-1	False	False	False	False	False	False	False
batch4caffeine-2_S15_TAACACGCACTAGAGG-1	False	False	False	False	False	True	False
batch4caffeine-2_S15_TAACACGCACTCAGAT-1	False	False	False	False	True	False	False
batch4caffeine-2_S15_TAACACGCAGTCCGTG-1	False	False	False	False	False	False	False
batch4caffeine-2_S15_TAACACGCATAAGCAA-1	False	True	False	False	False	False	False
batch4caffeine-2_S15_TAACACGCATCGTGCG-1	False	False	True	False	False	False	False
batch4caffeine-2_S15_TAACACGCATGTCAGT-1	False	False	False	True	True	False	False
batch4caffeine-2_S15_TAACACGGTAAGAACT-1	False	False	True	False	False	False	False
batch4caffeine-2_S15_TAACACGGTACGATCT-1	False	False	False	False	True	False	False
batch4caffeine-2_S15_TAACACGGTAGATTGA-1	False	False	True	False	False	False	False
batch4caffeine-2_S15_TAACACGGTAGCGTCC-1	True	False	False	False	False	False	False
batch4caffeine-2_S15_TAACACGGTCCTGTTC-1	False	False	False	False	False	False	False
batch4caffeine-2_S15_TAACACGGTCCTTAAG-1	False	True	False	False	False	False	False
batch4caffeine-2_S15_TAACACGGTGAGATTA-1	False	False	False	False	False	False	False
batch4caffeine-2_S15_TAACACGGTGTATCCA-1	False	False	False	False	False	False	False
batch4caffeine-2_S15_TAACACGGTTGGCCTG-1	False	True	False	False	False	True	False
batch4caffeine-2_S15_TAACACGGTTTGTGGT-1	False	False	False	False	False	False	False
batch4caffeine-2_S15_TAACACGTCCTCACTG-1	False	True	False	False	False	False	False
batch4caffeine-2_S15_TAACACGTCGACACCG-1	False	True	False	False	False	True	False
batch4caffeine-2_S15_TAACACGTCGCCCAGA-1	False	True	False	False	False	False	False
batch4caffeine-2_S15_TAACCAGAGATACTGA-1	False	False	False	False	False	False	False
batch4caffeine-2_S15_TAACCAGAGCCGATCC-1	False	True	False	False	False	False	False
batch4caffeine-2_S15_TAACCAGAGCCTGACC-1	False	False	False	False	False	False	False
batch4caffeine-2_S15_TAACCAGAGGCTTAGG-1	True	False	False	False	False	False	False
batch4caffeine-2_S15_TAACCAGAGTATGAGT-1	False	False	False	False	False	False	False
batch4caffeine-2_S15_TAACCAGAGTCAGGGT-1	False	False	False	False	False	False	False
batch4caffeine-2_S15_TAACCAGAGTCATGCT-1	False	True	False	False	False	False	False
batch4caffeine-2_S15_TAACCAGCAAACACGG-1	False	False	True	False	False	False	False
batch4caffeine-2_S15_TAACCAGCATCTAGAC-1	True	True	True	True	True	True	True
batch4caffeine-2_S15_TAACCAGCATTAGGAA-1	False	True	False	False	False	False	False
batch4caffeine-2_S15_TAACCAGGTAAGTTGA-1	False	False	False	False	False	True	False
batch4caffeine-2_S15_TAACCAGGTATCCTTT-1	False	True	False	False	False	False	False
batch4caffeine-2_S15_TAACCAGGTCCGGACT-1	False	True	False	False	False	False	False
batch4caffeine-2_S15_TAACCAGGTCCTTTGC-1	False	False	False	False	False	False	False
batch4caffeine-2_S15_TAACCAGGTGACACAG-1	True	False	False	False	False	False	False
batch4caffeine-2_S15_TAACCAGGTGATATAG-1	False	True	False	False	False	True	False
batch4caffeine-2_S15_TAACCAGGTGATCATC-1	False	True	False	False	False	False	False
batch4caffeine-2_S15_TAACCAGGTGCTGATT-1	False	False	True	False	False	False	False
batch4caffeine-2_S15_TAACCAGGTTCGTAAC-1	False	False	False	False	False	False	False
batch4caffeine-2_S15_TAACCAGGTTCTCTCG-1	False	False	False	False	False	False	False
batch4caffeine-2_S15_TAACCAGTCATTTACC-1	False	True	False	False	False	False	False
batch4caffeine-2_S15_TAACCAGTCGGACGTC-1	False	True	False	False	False	True	False
batch4caffeine-2_S15_TAACGACAGGAATGTT-1	False	False	True	False	False	False	False
batch4caffeine-2_S15_TAACGACAGTCTAGCT-1	False	True	False	False	False	False	False
batch4caffeine-2_S15_TAACGACAGTTGTAAG-1	False	False	False	False	False	False	False
batch4caffeine-2_S15_TAACGACAGTTGTCGT-1	False	False	False	False	False	True	False
batch4caffeine-2_S15_TAACGACCAATGTTGC-1	False	False	False	False	False	False	False
batch4caffeine-2_S15_TAACGACCACACCTTC-1	False	False	False	False	False	True	False
batch4caffeine-2_S15_TAACGACCACCTGTCT-1	True	False	False	False	False	False	False
batch4caffeine-2_S15_TAACGACCACGGTGTC-1	False	True	False	False	False	False	False
batch4caffeine-2_S15_TAACGACCACTGAATC-1	False	True	False	False	False	False	False
batch4caffeine-2_S15_TAACGACCAGAACTCT-1	False	False	False	False	False	False	False
batch4caffeine-2_S15_TAACGACCAGGTGTGA-1	False	False	True	False	False	False	False
batch4caffeine-2_S15_TAACGACCATGAATAG-1	False	False	False	True	True	False	False
batch4caffeine-2_S15_TAACGACCATGCACTA-1	False	False	False	False	False	False	False
batch4caffeine-2_S15_TAACGACCATTGAAAG-1	False	False	False	False	False	False	False
batch4caffeine-2_S15_TAACGACGTACCCGAC-1	False	False	False	False	False	True	False
batch4caffeine-2_S15_TAACGACGTACTCGAT-1	False	False	False	False	False	False	False
batch4caffeine-2_S15_TAACGACGTCCGGTCA-1	False	False	False	False	False	False	False
batch4caffeine-2_S15_TAACGACGTTCTAACG-1	True	False	False	False	False	False	False
batch4caffeine-2_S15_TAACGACTCACAAGAA-1	False	False	False	False	False	True	False
batch4caffeine-2_S15_TAACGACTCACCACAA-1	False	False	True	False	False	False	False
batch4caffeine-2_S15_TAACGACTCACCCATC-1	False	False	False	False	False	False	False
batch4caffeine-2_S15_TAACGACTCAGTGTGT-1	False	False	False	False	False	False	False
batch4caffeine-2_S15_TAACGACTCCATGAGT-1	False	False	False	False	False	False	False
batch4caffeine-2_S15_TAACGACTCGACATTG-1	False	True	False	False	False	True	False
batch4caffeine-2_S15_TAACGACTCGTTCATT-1	False	False	False	False	True	False	True
batch4caffeine-2_S15_TAACGACTCTGGTGCG-1	False	False	False	False	False	False	False
batch4caffeine-2_S15_TAACTTCAGAAACTCA-1	False	False	False	False	False	False	False
batch4caffeine-2_S15_TAACTTCAGGCCATAG-1	False	True	False	False	False	False	False
batch4caffeine-2_S15_TAACTTCAGGTCTTTG-1	False	False	False	False	False	False	False
batch4caffeine-2_S15_TAACTTCCAAAGAGTT-1	False	False	False	False	False	False	False
batch4caffeine-2_S15_TAACTTCCAACACAAA-1	False	False	False	False	True	False	False
batch4caffeine-2_S15_TAACTTCCAATATCCG-1	True	False	False	False	False	False	False
batch4caffeine-2_S15_TAACTTCCACTAGAGG-1	False	False	False	False	False	False	False
batch4caffeine-2_S15_TAACTTCCAGTTGAAA-1	False	False	False	False	False	True	False
batch4caffeine-2_S15_TAACTTCCATCTAGAC-1	False	False	False	False	False	False	False
batch4caffeine-2_S15_TAACTTCGTAAGTCAA-1	False	True	False	False	False	False	False
batch4caffeine-2_S15_TAACTTCGTAGACACG-1	False	True	False	False	False	False	False
batch4caffeine-2_S15_TAACTTCGTAGCGTCC-1	False	False	False	False	False	False	False
batch4caffeine-2_S15_TAACTTCGTCAAAGAT-1	True	True	True	True	True	True	True
batch4caffeine-2_S15_TAACTTCGTCAAGCCC-1	False	True	False	False	False	False	False
batch4caffeine-2_S15_TAACTTCGTCTACGAT-1	False	False	False	False	False	False	False
batch4caffeine-2_S15_TAACTTCGTCTGTCCT-1	False	False	False	False	False	False	False
batch4caffeine-2_S15_TAACTTCGTGACATCT-1	False	True	False	False	False	False	False
batch4caffeine-2_S15_TAACTTCGTGAGTCAG-1	False	True	False	False	False	False	False
batch4caffeine-2_S15_TAACTTCGTGCCCAGT-1	False	False	False	False	False	False	False
batch4caffeine-2_S15_TAACTTCTCACAGTGT-1	False	True	False	False	False	False	False
batch4caffeine-2_S15_TAACTTCTCCGTGTAA-1	True	False	False	False	False	False	False
batch4caffeine-2_S15_TAACTTCTCGTGTTCC-1	True	False	False	False	False	False	False
batch4caffeine-2_S15_TAACTTCTCTTACGGA-1	True	False	False	False	False	False	False
batch4caffeine-2_S15_TAAGCACAGAGTCAGC-1	False	False	False	False	False	False	False
batch4caffeine-2_S15_TAAGCACAGCCTCATA-1	False	False	False	False	False	False	False
batch4caffeine-2_S15_TAAGCACAGCGCCATC-1	True	True	True	True	True	True	True
batch4caffeine-2_S15_TAAGCACAGCTCATAC-1	False	True	False	False	False	True	False
batch4caffeine-2_S15_TAAGCACAGGTAGGCT-1	False	False	False	False	False	False	False
batch4caffeine-2_S15_TAAGCACAGTAAGCAT-1	False	True	False	False	False	True	False
batch4caffeine-2_S15_TAAGCACAGTCAGCGA-1	False	True	False	False	False	False	False
batch4caffeine-2_S15_TAAGCACAGTGAATAC-1	True	False	False	False	False	False	False
batch4caffeine-2_S15_TAAGCACCAACGCCCA-1	False	True	False	False	False	False	False
batch4caffeine-2_S15_TAAGCACCAAGCGGAT-1	False	False	False	False	False	False	False
batch4caffeine-2_S15_TAAGCACCAAGGATGC-1	False	False	False	False	False	False	False
batch4caffeine-2_S15_TAAGCACCACTGCATA-1	False	False	False	False	False	False	False
batch4caffeine-2_S15_TAAGCACCAGCGATTT-1	False	True	False	False	False	True	False
batch4caffeine-2_S15_TAAGCACCAGTAACAA-1	False	False	False	False	False	False	False
batch4caffeine-2_S15_TAAGCACCAGTTGGTT-1	True	False	False	False	False	False	False
batch4caffeine-2_S15_TAAGCACGTACACTCA-1	False	False	False	False	True	False	False
batch4caffeine-2_S15_TAAGCACGTCATCACA-1	False	True	False	False	False	True	False
batch4caffeine-2_S15_TAAGCACGTCGTGGAA-1	False	False	False	False	False	True	False
batch4caffeine-2_S15_TAAGCACGTGCTTATG-1	True	False	False	False	False	False	False
batch4caffeine-2_S15_TAAGCACGTTAAGACA-1	True	False	False	False	False	False	False
batch4caffeine-2_S15_TAAGCACGTTCCAAAC-1	False	False	False	False	False	False	False
batch4caffeine-2_S15_TAAGCACTCATTGCCC-1	False	True	False	False	False	True	False
batch4caffeine-2_S15_TAAGCACTCCCGTGTT-1	False	False	False	False	False	False	False
batch4caffeine-2_S15_TAAGCACTCCCTCGAT-1	False	False	False	False	False	False	False
batch4caffeine-2_S15_TAAGCACTCCGTTGAA-1	False	False	False	False	False	False	False
batch4caffeine-2_S15_TAAGCACTCGAACCTA-1	False	True	False	False	False	False	False
batch4caffeine-2_S15_TAAGCACTCGCTAATG-1	True	False	False	False	False	False	False
batch4caffeine-2_S15_TAAGCACTCTATCGTT-1	False	False	False	False	False	False	False
batch4caffeine-2_S15_TAAGCCAAGAGCATTA-1	False	False	False	False	False	True	False
batch4caffeine-2_S15_TAAGCCAAGCTGGCTC-1	True	False	False	False	False	False	False
batch4caffeine-2_S15_TAAGCCAAGGCGCTCT-1	False	False	False	False	False	False	False
batch4caffeine-2_S15_TAAGCCAAGTTTCAGC-1	False	True	False	False	False	False	False
batch4caffeine-2_S15_TAAGCCACAGAGTCTT-1	False	True	False	False	False	True	False
batch4caffeine-2_S15_TAAGCCACAGCTACTA-1	False	False	False	False	False	False	False
batch4caffeine-2_S15_TAAGCCACAGGGTTGA-1	False	True	False	False	False	True	False
batch4caffeine-2_S15_TAAGCCACAGGTCAAG-1	False	False	False	False	False	False	False
batch4caffeine-2_S15_TAAGCCACAGTCAACT-1	False	False	False	False	False	True	False
batch4caffeine-2_S15_TAAGCCACATCGAGCC-1	True	False	False	False	False	False	False
batch4caffeine-2_S15_TAAGCCACATCGCTGG-1	False	False	False	False	False	False	False
batch4caffeine-2_S15_TAAGCCAGTATCACCA-1	False	False	False	False	False	False	False
batch4caffeine-2_S15_TAAGCCAGTCTGATCA-1	False	True	False	False	False	False	False
batch4caffeine-2_S15_TAAGCCAGTTGACGGA-1	False	False	False	False	False	True	False
batch4caffeine-2_S15_TAAGCCATCCACAAGT-1	False	False	False	False	False	False	False
batch4caffeine-2_S15_TAAGCCATCCCAGGAC-1	False	False	False	False	False	False	False
batch4caffeine-2_S15_TAAGCCATCCTATGGA-1	False	True	False	False	False	False	False
batch4caffeine-2_S15_TAAGCCATCGAGCCTG-1	False	False	False	False	False	False	False
batch4caffeine-2_S15_TAAGCCATCGCAATGT-1	False	True	False	False	False	False	False
batch4caffeine-2_S15_TAAGCCATCTCATTAC-1	False	True	False	False	False	True	False
batch4caffeine-2_S15_TAAGCGTAGCCTGAGA-1	False	False	False	False	False	False	False
batch4caffeine-2_S15_TAAGCGTAGGGTATAT-1	False	False	False	False	False	False	False
batch4caffeine-2_S15_TAAGCGTAGTGGCCTC-1	True	False	False	False	False	False	False
batch4caffeine-2_S15_TAAGCGTCAACACGTT-1	False	False	False	False	False	False	False
batch4caffeine-2_S15_TAAGCGTCAAGACGGT-1	True	False	False	False	False	False	False
batch4caffeine-2_S15_TAAGCGTCAATCTAGC-1	False	True	False	False	False	False	False
batch4caffeine-2_S15_TAAGCGTCACATGGTT-1	True	False	False	False	False	False	False
batch4caffeine-2_S15_TAAGCGTCACCCTTGT-1	False	True	False	False	False	False	False
batch4caffeine-2_S15_TAAGCGTCATCATCTT-1	False	True	False	False	False	True	False
batch4caffeine-2_S15_TAAGCGTGTACGGGAT-1	False	True	False	False	False	False	False
batch4caffeine-2_S15_TAAGCGTGTATCGATC-1	False	True	False	False	False	False	False
batch4caffeine-2_S15_TAAGCGTGTCCTGGGT-1	False	False	False	False	False	False	False
batch4caffeine-2_S15_TAAGCGTGTGCTCCGA-1	False	False	True	False	False	False	False
batch4caffeine-2_S15_TAAGCGTGTGGCCCAT-1	False	True	False	False	False	True	False
batch4caffeine-2_S15_TAAGCGTGTTGCCATA-1	False	False	True	False	False	False	False
batch4caffeine-2_S15_TAAGCGTTCCAGGACC-1	False	True	False	False	False	False	False
batch4caffeine-2_S15_TAAGCGTTCCAGTTCC-1	False	True	False	False	False	False	False
batch4caffeine-2_S15_TAAGCGTTCCCAGGCA-1	False	False	False	False	False	True	False
batch4caffeine-2_S15_TAAGCGTTCCTCTCTT-1	False	False	False	False	False	False	False
batch4caffeine-2_S15_TAAGTCGAGAGAGGGC-1	False	True	False	False	False	False	False
batch4caffeine-2_S15_TAAGTCGAGCATCAGG-1	False	True	False	False	False	False	False
batch4caffeine-2_S15_TAAGTCGAGCGGATCA-1	False	True	False	False	False	False	False
batch4caffeine-2_S15_TAAGTCGAGGAGAGTA-1	False	False	True	False	False	False	False
batch4caffeine-2_S15_TAAGTCGAGTACAACA-1	False	True	False	False	False	True	False
batch4caffeine-2_S15_TAAGTCGCAACCAGAG-1	True	False	False	False	False	False	False
batch4caffeine-2_S15_TAAGTCGCAAGGACAC-1	False	True	False	False	False	False	False
batch4caffeine-2_S15_TAAGTCGCACAGCTGC-1	False	False	False	False	False	True	False
batch4caffeine-2_S15_TAAGTCGCAGAAGCGT-1	False	True	False	False	False	False	False
batch4caffeine-2_S15_TAAGTCGCATGACAAA-1	False	True	False	False	False	True	False
batch4caffeine-2_S15_TAAGTCGGTAAGACCG-1	False	False	False	False	False	True	False
batch4caffeine-2_S15_TAAGTCGGTCACTTCC-1	True	False	False	False	False	False	False
batch4caffeine-2_S15_TAAGTCGGTCAGGCAA-1	False	False	False	False	False	False	False
batch4caffeine-2_S15_TAAGTCGGTCTTTCAT-1	True	False	False	False	False	False	False
batch4caffeine-2_S15_TAAGTCGGTTTCGCTC-1	False	False	False	False	False	False	False
batch4caffeine-2_S15_TAAGTCGTCACGTCCT-1	False	False	True	False	False	False	False
batch4caffeine-2_S15_TAAGTCGTCCTCTGCA-1	False	False	False	False	False	False	False
batch4caffeine-2_S15_TAAGTCGTCGGCCTTT-1	False	False	False	False	False	False	False
batch4caffeine-2_S15_TAATCTCAGAAGAACG-1	True	False	False	False	False	False	False
batch4caffeine-2_S15_TAATCTCAGATTAGAC-1	False	False	False	False	False	True	False
batch4caffeine-2_S15_TAATCTCAGCACGTCC-1	True	False	False	False	False	False	False
batch4caffeine-2_S15_TAATCTCAGCGCATCC-1	False	False	False	False	False	False	False
batch4caffeine-2_S15_TAATCTCAGCTTTGTG-1	False	False	False	False	False	False	False
batch4caffeine-2_S15_TAATCTCAGGGATCAC-1	False	False	True	False	False	False	False
batch4caffeine-2_S15_TAATCTCCACATGACT-1	False	False	False	False	False	False	False
batch4caffeine-2_S15_TAATCTCCACGGTAGA-1	False	False	False	False	False	False	False
batch4caffeine-2_S15_TAATCTCCACTGCTTC-1	False	False	False	False	False	False	False
batch4caffeine-2_S15_TAATCTCCACTTCTCG-1	True	False	False	False	False	False	False
batch4caffeine-2_S15_TAATCTCCATAGGTAA-1	True	False	False	False	False	False	False
batch4caffeine-2_S15_TAATCTCCATCTCAAG-1	False	False	False	False	False	False	False
batch4caffeine-2_S15_TAATCTCCATGGCTAT-1	False	False	False	False	False	False	False
batch4caffeine-2_S15_TAATCTCCATTGACAC-1	False	True	False	False	False	True	False
batch4caffeine-2_S15_TAATCTCGTAATGTGA-1	False	False	False	False	False	False	False
batch4caffeine-2_S15_TAATCTCGTCTCGGGT-1	True	False	False	False	False	False	False
batch4caffeine-2_S15_TAATCTCGTGGCGCTT-1	False	False	False	False	False	False	False
batch4caffeine-2_S15_TAATCTCGTTGGCTAT-1	False	False	False	False	False	False	False
batch4caffeine-2_S15_TAATCTCTCAACTGAC-1	False	True	False	False	False	True	False
batch4caffeine-2_S15_TAATCTCTCCGCATAA-1	False	False	False	False	False	True	False
batch4caffeine-2_S15_TAATCTCTCGATCCAA-1	False	False	False	False	False	False	False
batch4caffeine-2_S15_TAATCTCTCGGTCGGT-1	False	False	False	False	False	False	False
batch4caffeine-2_S15_TAATCTCTCTATTGTC-1	False	True	False	False	False	False	False
batch4caffeine-2_S15_TAATCTCTCTGGGATT-1	False	False	False	False	False	False	False
batch4caffeine-2_S15_TAATTCCAGAGCATCG-1	False	False	False	False	False	False	False
batch4caffeine-2_S15_TAATTCCAGAGTCTTC-1	False	False	False	False	True	False	False
batch4caffeine-2_S15_TAATTCCAGCTTCATG-1	False	True	False	False	False	False	False
batch4caffeine-2_S15_TAATTCCAGGAACGCT-1	False	False	False	False	False	False	False
batch4caffeine-2_S15_TAATTCCAGTTACTCG-1	False	True	False	False	False	False	False
batch4caffeine-2_S15_TAATTCCCAAGAAATC-1	False	True	False	False	False	False	False
batch4caffeine-2_S15_TAATTCCCACAAGCCC-1	False	False	False	False	False	False	False
batch4caffeine-2_S15_TAATTCCCACAAGGTG-1	False	False	False	False	False	False	False
batch4caffeine-2_S15_TAATTCCCAGATACTC-1	False	False	False	False	False	False	False
batch4caffeine-2_S15_TAATTCCCAGCTCTGG-1	False	False	False	False	False	False	False
batch4caffeine-2_S15_TAATTCCCATACAGGG-1	False	False	False	False	False	True	False
batch4caffeine-2_S15_TAATTCCCATCGTGCG-1	False	True	False	False	False	False	False
batch4caffeine-2_S15_TAATTCCCATGTAACC-1	False	False	False	False	False	False	False
batch4caffeine-2_S15_TAATTCCGTGGTATGG-1	False	True	False	False	False	False	False
batch4caffeine-2_S15_TAATTCCGTGTGAATA-1	False	False	False	False	False	False	False
batch4caffeine-2_S15_TAATTCCGTTTCACTT-1	False	True	False	False	False	True	False
batch4caffeine-2_S15_TAATTCCTCACGGAGA-1	False	False	False	False	True	False	False
batch4caffeine-2_S15_TAATTCCTCCACGTCT-1	False	False	False	False	False	False	False
batch4caffeine-2_S15_TAATTCCTCTCCAATT-1	False	False	False	False	False	False	False
batch4caffeine-2_S15_TACAACGAGAAACCAT-1	False	False	False	False	False	False	False
batch4caffeine-2_S15_TACAACGAGGGTTGCA-1	False	False	False	False	False	True	False
batch4caffeine-2_S15_TACAACGAGTTAGAAC-1	False	False	True	False	False	False	False
batch4caffeine-2_S15_TACAACGAGTTCCGGC-1	False	False	False	False	False	True	False
batch4caffeine-2_S15_TACAACGAGTTGGCTT-1	False	False	False	False	False	False	False
batch4caffeine-2_S15_TACAACGCATAAGATG-1	False	False	False	False	False	False	False
batch4caffeine-2_S15_TACAACGCATGACCCG-1	False	False	False	False	False	False	False
batch4caffeine-2_S15_TACAACGCATGCCATA-1	True	False	False	False	False	False	False
batch4caffeine-2_S15_TACAACGGTAGACGTG-1	False	False	True	False	False	False	False
batch4caffeine-2_S15_TACAACGGTAGACTGG-1	False	False	False	False	False	True	False
batch4caffeine-2_S15_TACAACGGTATCGCGC-1	False	False	False	False	False	False	False
batch4caffeine-2_S15_TACAACGGTCATACCA-1	False	True	False	False	False	False	False
batch4caffeine-2_S15_TACAACGGTGAGCTCC-1	False	False	True	False	False	False	False
batch4caffeine-2_S15_TACAACGGTTAACAGA-1	False	False	False	False	False	False	False
batch4caffeine-2_S15_TACAACGTCACTTCTA-1	False	True	False	False	False	True	False
batch4caffeine-2_S15_TACAACGTCCGAAATC-1	False	False	False	False	False	True	False
batch4caffeine-2_S15_TACAACGTCCGTGCGA-1	False	False	False	False	False	False	False
batch4caffeine-2_S15_TACAACGTCTTGGGCG-1	False	False	False	False	False	False	False
batch4caffeine-2_S15_TACACCCAGACAACAT-1	False	False	False	False	True	False	True
batch4caffeine-2_S15_TACACCCAGACTTAAG-1	False	False	False	False	False	False	False
batch4caffeine-2_S15_TACACCCAGAGCAGAA-1	False	False	False	False	False	False	False
batch4caffeine-2_S15_TACACCCAGATCGACG-1	False	True	False	False	False	False	False
batch4caffeine-2_S15_TACACCCAGCAAACAT-1	True	False	False	False	False	False	False
batch4caffeine-2_S15_TACACCCAGCCGATCC-1	False	False	False	False	False	True	False
batch4caffeine-2_S15_TACACCCAGGGTGAAA-1	False	True	False	False	False	True	False
batch4caffeine-2_S15_TACACCCAGTGGCGAT-1	False	True	False	False	False	True	False
batch4caffeine-2_S15_TACACCCCACAATGAA-1	False	False	False	False	False	True	False
batch4caffeine-2_S15_TACACCCCACACTTAG-1	False	False	False	False	False	True	False
batch4caffeine-2_S15_TACACCCCACCCAACG-1	False	False	False	False	False	False	False
batch4caffeine-2_S15_TACACCCCACGCTGCA-1	False	False	False	False	False	False	False
batch4caffeine-2_S15_TACACCCCAGGCACAA-1	False	False	False	False	False	False	False
batch4caffeine-2_S15_TACACCCCATCGCTAA-1	False	False	False	False	False	False	False
batch4caffeine-2_S15_TACACCCGTAGTATAG-1	False	False	True	False	False	False	False
batch4caffeine-2_S15_TACACCCGTCGACTTA-1	False	False	False	False	False	False	False
batch4caffeine-2_S15_TACACCCGTCTACAGT-1	False	False	False	False	False	True	False
batch4caffeine-2_S15_TACACCCGTGTTCGTA-1	False	False	False	False	False	True	False
batch4caffeine-2_S15_TACACCCGTGTTGAGG-1	False	True	False	False	False	False	False
batch4caffeine-2_S15_TACACCCGTTGCCATA-1	False	False	True	False	False	False	False
batch4caffeine-2_S15_TACACCCGTTGGTGTT-1	False	True	False	False	False	True	False
batch4caffeine-2_S15_TACACCCTCCCTCTTT-1	False	False	False	False	False	True	False
batch4caffeine-2_S15_TACACCCTCGCATTGA-1	False	False	False	False	True	False	False
batch4caffeine-2_S15_TACACCCTCGTGGTAT-1	False	False	False	False	False	False	False
batch4caffeine-2_S15_TACACCCTCTGCGGAC-1	False	False	False	False	False	False	False
batch4caffeine-2_S15_TACACCCTCTTCTGGC-1	False	False	False	False	False	False	False
batch4caffeine-2_S15_TACAGGTAGATGAACT-1	False	False	False	False	True	False	False
batch4caffeine-2_S15_TACAGGTAGCAAATCA-1	False	False	True	False	False	False	False
batch4caffeine-2_S15_TACAGGTAGCAAGTCG-1	False	False	False	True	True	False	False
batch4caffeine-2_S15_TACAGGTAGGAGTACC-1	False	False	False	False	False	False	False
batch4caffeine-2_S15_TACAGGTAGGCACCAA-1	False	False	False	False	False	False	False
batch4caffeine-2_S15_TACAGGTAGGCCTAGA-1	False	True	False	False	False	True	False
batch4caffeine-2_S15_TACAGGTCAAGAGAGA-1	False	True	False	False	False	False	False
batch4caffeine-2_S15_TACAGGTCAGAGACTG-1	False	False	False	False	False	True	False
batch4caffeine-2_S15_TACAGGTCAGCAAGAC-1	True	False	False	False	False	False	False
batch4caffeine-2_S15_TACAGGTCAGCACAGA-1	False	False	False	False	False	False	False
batch4caffeine-2_S15_TACAGGTCAGTGTGGA-1	False	False	False	False	False	False	False
batch4caffeine-2_S15_TACAGGTCATCATCCC-1	False	True	False	False	False	False	False
batch4caffeine-2_S15_TACAGGTCATTCGATG-1	False	True	False	False	False	False	False
batch4caffeine-2_S15_TACAGGTGTCAAAGTA-1	False	False	False	False	False	False	False
batch4caffeine-2_S15_TACAGGTGTCACCACG-1	False	False	False	False	False	False	False
batch4caffeine-2_S15_TACAGGTGTCCTACGG-1	False	True	False	False	False	True	False
batch4caffeine-2_S15_TACAGGTGTGATGAAT-1	False	True	False	True	True	False	False
batch4caffeine-2_S15_TACAGGTGTGGTTTAC-1	True	False	False	False	False	False	False
batch4caffeine-2_S15_TACAGGTGTGTCCCTT-1	False	False	False	False	True	False	False
batch4caffeine-2_S15_TACAGGTGTTAGGCTT-1	False	False	False	False	False	True	False
batch4caffeine-2_S15_TACAGGTGTTGACTAC-1	False	False	True	False	False	False	False
batch4caffeine-2_S15_TACAGGTTCACCTCAC-1	False	False	False	False	False	False	False
batch4caffeine-2_S15_TACAGGTTCAGCGTCG-1	False	False	False	False	False	False	False
batch4caffeine-2_S15_TACAGGTTCCGTCAAA-1	False	False	False	False	False	False	False
batch4caffeine-2_S15_TACAGGTTCGTTAGAC-1	False	False	False	False	False	False	False
batch4caffeine-2_S15_TACAGGTTCTATCGCC-1	False	False	False	False	False	False	False
batch4caffeine-2_S15_TACATTCAGATAACGT-1	False	False	False	False	False	False	False
batch4caffeine-2_S15_TACATTCAGATAGCAT-1	False	False	False	False	False	False	False
batch4caffeine-2_S15_TACATTCAGTAATTGG-1	False	False	False	False	False	False	False
batch4caffeine-2_S15_TACATTCAGTGATGGC-1	False	False	False	False	False	False	False
batch4caffeine-2_S15_TACATTCCAAATGCGG-1	False	False	False	False	False	False	False
batch4caffeine-2_S15_TACATTCCAACCGCTG-1	False	True	False	False	False	False	False
batch4caffeine-2_S15_TACATTCCAATTGCGT-1	False	False	False	False	False	False	False
batch4caffeine-2_S15_TACATTCCACCCTATC-1	False	False	False	False	True	False	False
batch4caffeine-2_S15_TACATTCCACTACGGC-1	False	True	False	False	False	True	False
batch4caffeine-2_S15_TACATTCCAGAGTCAG-1	False	False	False	False	False	False	False
batch4caffeine-2_S15_TACATTCCAGCTGTAT-1	False	False	False	False	False	False	False
batch4caffeine-2_S15_TACATTCCATACGCAT-1	False	False	False	False	False	False	False
batch4caffeine-2_S15_TACATTCCATATCTGG-1	False	False	False	False	False	False	False
batch4caffeine-2_S15_TACATTCCATCATCCC-1	False	False	False	False	True	False	True
batch4caffeine-2_S15_TACATTCCATCGATAC-1	False	True	False	False	False	False	False
batch4caffeine-2_S15_TACATTCCATGGCTGC-1	False	True	False	False	False	True	False
batch4caffeine-2_S15_TACATTCGTACTCGAT-1	True	True	True	True	True	True	True
batch4caffeine-2_S15_TACATTCGTAGACACG-1	False	False	False	True	True	False	False
batch4caffeine-2_S15_TACATTCGTCTAATCG-1	False	False	False	False	False	False	False
batch4caffeine-2_S15_TACATTCTCACCCTCA-1	False	False	False	False	False	False	False
batch4caffeine-2_S15_TACATTCTCCAGCAAT-1	False	False	False	False	False	False	False
batch4caffeine-2_S15_TACATTCTCCTGTTAT-1	False	False	True	False	False	False	False
batch4caffeine-2_S15_TACATTCTCGAACGCC-1	False	False	True	False	False	False	False
batch4caffeine-2_S15_TACATTCTCGCACTCT-1	False	True	False	False	False	False	False
batch4caffeine-2_S15_TACATTCTCGTTGTGA-1	True	False	False	False	False	False	False
batch4caffeine-2_S15_TACCCACAGAGAGGGC-1	False	False	False	False	False	False	False
batch4caffeine-2_S15_TACCCACAGAGGTTTA-1	False	True	False	False	False	False	False
batch4caffeine-2_S15_TACCCACAGCGCCTTG-1	False	False	False	False	False	True	False
batch4caffeine-2_S15_TACCCACAGCGGGTTA-1	True	False	False	False	False	False	False
batch4caffeine-2_S15_TACCCACAGGTACCTT-1	False	True	False	False	False	True	False
batch4caffeine-2_S15_TACCCACCAACCAACT-1	False	False	False	False	False	False	False
batch4caffeine-2_S15_TACCCACCAAGGGTCA-1	False	True	False	True	True	False	True
batch4caffeine-2_S15_TACCCACCAAGTCCAT-1	False	False	False	False	False	False	False
batch4caffeine-2_S15_TACCCACCAAGTGACG-1	False	False	False	False	False	False	False
batch4caffeine-2_S15_TACCCACCACTCAGAT-1	True	False	False	False	False	False	False
batch4caffeine-2_S15_TACCCACCAGCATTGT-1	False	False	False	False	False	False	False
batch4caffeine-2_S15_TACCCACCATCGAACT-1	False	True	False	False	False	True	False
batch4caffeine-2_S15_TACCCACCATGGCGCT-1	False	False	True	False	False	False	False
batch4caffeine-2_S15_TACCCACGTAGCCCTG-1	False	True	False	False	False	True	False
batch4caffeine-2_S15_TACCCACGTCTCGGAC-1	True	False	False	False	False	False	False
batch4caffeine-2_S15_TACCCACGTTGAAGTA-1	False	False	False	False	False	False	False
batch4caffeine-2_S15_TACCCACGTTGGGAAC-1	False	False	False	False	False	True	False
batch4caffeine-2_S15_TACCCACGTTTGCCGG-1	True	False	False	False	False	False	False
batch4caffeine-2_S15_TACCCACTCTAGGCCG-1	False	False	False	False	False	True	False
batch4caffeine-2_S15_TACCCGTAGAACTTCC-1	False	False	False	False	False	True	False
batch4caffeine-2_S15_TACCCGTAGACGCCCT-1	False	False	False	False	False	False	False
batch4caffeine-2_S15_TACCCGTAGCACTGGA-1	False	False	False	False	False	False	False
batch4caffeine-2_S15_TACCCGTAGTAGACAT-1	False	False	False	False	False	False	False
batch4caffeine-2_S15_TACCCGTAGTTACGAA-1	False	False	False	False	False	False	False
batch4caffeine-2_S15_TACCCGTCAACTACGT-1	False	False	False	False	False	False	False
batch4caffeine-2_S15_TACCCGTCAAGACAAT-1	False	False	False	False	False	False	False
batch4caffeine-2_S15_TACCCGTCAATCGCAT-1	False	True	False	False	False	True	False
batch4caffeine-2_S15_TACCCGTCACAAATCC-1	False	True	False	False	False	True	False
batch4caffeine-2_S15_TACCCGTCACAACATC-1	True	False	False	False	False	False	False
batch4caffeine-2_S15_TACCCGTCACATCCCT-1	True	False	False	False	False	False	False
batch4caffeine-2_S15_TACCCGTCACCCTCTA-1	False	True	False	False	False	True	False
batch4caffeine-2_S15_TACCCGTCAGAATCGG-1	False	False	False	False	False	False	False
batch4caffeine-2_S15_TACCCGTCAGTGGGTA-1	False	False	False	False	False	False	False
batch4caffeine-2_S15_TACCCGTGTCATCACA-1	True	False	False	False	False	False	False
batch4caffeine-2_S15_TACCCGTGTGTATTGC-1	False	True	False	False	False	True	False
batch4caffeine-2_S15_TACCCGTTCAATGCAC-1	False	True	False	False	False	False	False
batch4caffeine-2_S15_TACCCGTTCAGAATAG-1	False	False	False	False	False	True	False
batch4caffeine-2_S15_TACCCGTTCCACTAGA-1	False	False	False	False	False	False	False
batch4caffeine-2_S15_TACCCGTTCGTGCACG-1	False	False	False	False	False	False	False
batch4caffeine-2_S15_TACCCGTTCTAAGAAG-1	False	True	False	False	False	True	False
batch4caffeine-2_S15_TACCCGTTCTCCTGTG-1	False	False	True	False	False	False	False
batch4caffeine-2_S15_TACCGAAAGCGTGCTC-1	False	False	False	False	False	False	False
batch4caffeine-2_S15_TACCGAAAGCTGGAGT-1	True	False	False	False	False	False	False
batch4caffeine-2_S15_TACCGAAAGGACGCAT-1	False	True	False	False	False	False	False
batch4caffeine-2_S15_TACCGAAAGTGACACG-1	False	True	False	False	False	False	False
batch4caffeine-2_S15_TACCGAACAGCTATTG-1	False	True	False	False	False	False	False
batch4caffeine-2_S15_TACCGAACATAGGCGA-1	False	True	False	False	False	True	False
batch4caffeine-2_S15_TACCGAAGTAATCAGA-1	False	False	False	False	False	False	False
batch4caffeine-2_S15_TACCGAAGTACCCGAC-1	False	False	False	False	False	True	False
batch4caffeine-2_S15_TACCGAAGTTACCCTC-1	False	True	False	False	False	False	False
batch4caffeine-2_S15_TACCGAATCACTACGA-1	False	False	False	False	False	True	False
batch4caffeine-2_S15_TACCGAATCCACATAG-1	False	True	False	True	True	False	False
batch4caffeine-2_S15_TACCGAATCGACCACG-1	False	True	False	False	False	False	False
batch4caffeine-2_S15_TACCGAATCGATTCCC-1	False	True	False	False	False	True	False
batch4caffeine-2_S15_TACCGAATCGTGGCTG-1	True	False	False	False	False	False	False
batch4caffeine-2_S15_TACCGAATCTAGAACC-1	False	False	False	False	False	True	False
batch4caffeine-2_S15_TACCGAATCTTTGATC-1	True	False	False	False	False	False	False
batch4caffeine-2_S15_TACCGGGAGCCATATC-1	False	False	True	False	False	False	False
batch4caffeine-2_S15_TACCGGGAGTCTAGCT-1	False	True	False	False	False	False	False
batch4caffeine-2_S15_TACCGGGAGTGTTGTC-1	True	False	False	False	False	False	False
batch4caffeine-2_S15_TACCGGGCAACCGGAA-1	False	False	False	False	True	False	True
batch4caffeine-2_S15_TACCGGGCAAGAATAC-1	True	False	False	False	False	False	False
batch4caffeine-2_S15_TACCGGGCAATCAGCT-1	False	False	False	False	False	False	False
batch4caffeine-2_S15_TACCGGGCACGAAAGC-1	False	False	False	False	False	False	False
batch4caffeine-2_S15_TACCGGGCATGGGAAC-1	False	True	False	False	False	False	False
batch4caffeine-2_S15_TACCGGGGTAACGCGA-1	False	False	False	False	False	True	False
batch4caffeine-2_S15_TACCGGGGTAGCGCCT-1	False	False	False	False	False	True	False
batch4caffeine-2_S15_TACCGGGGTCTGTCCT-1	False	True	False	False	False	True	False
batch4caffeine-2_S15_TACCGGGGTCTTCCGT-1	False	False	False	False	False	True	False
batch4caffeine-2_S15_TACCGGGGTGAGCTCC-1	False	False	False	False	False	False	False
batch4caffeine-2_S15_TACCGGGTCAAGTGTC-1	False	True	False	False	False	False	False
batch4caffeine-2_S15_TACCGGGTCCCTCTAG-1	True	False	False	False	False	False	False
batch4caffeine-2_S15_TACCGGGTCTACACTT-1	False	False	False	False	False	True	False
batch4caffeine-2_S15_TACCGGGTCTAGCCTC-1	False	True	False	False	False	False	False
batch4caffeine-2_S15_TACCGGGTCTCCGCAT-1	False	False	False	False	False	False	False
batch4caffeine-2_S15_TACCGGGTCTTAATCC-1	False	False	False	False	True	False	True
batch4caffeine-2_S15_TACCTCGAGAGAGCAA-1	True	False	False	False	False	False	False
batch4caffeine-2_S15_TACCTCGAGGACTTCT-1	False	False	False	False	False	False	False
batch4caffeine-2_S15_TACCTCGAGGCACCAA-1	False	False	False	False	False	False	False
batch4caffeine-2_S15_TACCTCGAGTAGCCAG-1	False	True	False	True	True	False	True
batch4caffeine-2_S15_TACCTCGAGTATGGCG-1	False	False	False	False	False	True	False
batch4caffeine-2_S15_TACCTCGCAAGCGGAT-1	False	True	False	False	False	False	False
batch4caffeine-2_S15_TACCTCGCAATGTTGC-1	False	False	False	True	True	False	True
batch4caffeine-2_S15_TACCTCGCACGCAAAG-1	False	False	False	False	False	False	False
batch4caffeine-2_S15_TACCTCGCACGGCACT-1	False	False	False	False	False	True	False
batch4caffeine-2_S15_TACCTCGCAGTGAGCA-1	False	True	False	False	False	True	False
batch4caffeine-2_S15_TACCTCGCAGTTGGTT-1	False	False	False	False	False	False	False
batch4caffeine-2_S15_TACCTCGGTACAATAG-1	False	True	False	False	False	False	False
batch4caffeine-2_S15_TACCTCGGTACGAGCA-1	True	False	False	False	False	False	False
batch4caffeine-2_S15_TACCTCGGTCAGCGTC-1	False	False	False	False	False	True	False
batch4caffeine-2_S15_TACCTCGGTGATGTAA-1	True	False	False	False	False	False	False
batch4caffeine-2_S15_TACCTCGGTTACTCAG-1	False	False	False	False	False	True	False
batch4caffeine-2_S15_TACCTCGGTTGCAACT-1	False	False	True	False	False	False	False
batch4caffeine-2_S15_TACCTCGGTTGTCTAG-1	True	False	False	False	False	False	False
batch4caffeine-2_S15_TACCTCGTCAGCGCAC-1	False	True	False	False	False	False	False
batch4caffeine-2_S15_TACCTCGTCATCTATC-1	False	True	False	False	False	False	False
batch4caffeine-2_S15_TACCTCGTCCATAAGC-1	True	False	False	False	False	False	False
batch4caffeine-2_S15_TACCTCGTCCCAGGCA-1	True	False	False	False	False	False	False
batch4caffeine-2_S15_TACCTCGTCTAATTCC-1	False	False	False	False	False	False	False
batch4caffeine-2_S15_TACCTCGTCTCATTTG-1	True	False	False	False	False	False	False
batch4caffeine-2_S15_TACCTCGTCTCCCTAG-1	False	False	False	False	False	True	False
batch4caffeine-2_S15_TACCTCGTCTGACCCT-1	False	True	False	False	False	False	False
batch4caffeine-2_S15_TACCTGCAGAGAGAAC-1	True	False	False	False	False	False	False
batch4caffeine-2_S15_TACCTGCAGAGTACCG-1	False	False	False	False	False	False	False
batch4caffeine-2_S15_TACCTGCAGAGTCAGC-1	False	True	False	False	False	False	False
batch4caffeine-2_S15_TACCTGCAGCATGTTC-1	False	False	False	False	False	False	False
batch4caffeine-2_S15_TACCTGCAGGGCTGAT-1	False	False	False	False	False	False	False
batch4caffeine-2_S15_TACCTGCAGGTCCGAA-1	False	True	False	False	False	True	False
batch4caffeine-2_S15_TACCTGCAGTTGGAAT-1	True	False	False	False	False	False	False
batch4caffeine-2_S15_TACCTGCCAACTTGGT-1	False	False	True	False	False	False	False
batch4caffeine-2_S15_TACCTGCCAATTAGGA-1	False	False	False	False	False	False	False
batch4caffeine-2_S15_TACCTGCCAATTTCCT-1	False	False	False	False	False	False	False
batch4caffeine-2_S15_TACCTGCCACGCAGTC-1	False	False	False	False	False	True	False
batch4caffeine-2_S15_TACCTGCCACGTTGGC-1	False	False	False	False	False	False	False
batch4caffeine-2_S15_TACCTGCCACTGAATC-1	False	False	False	False	False	True	False
batch4caffeine-2_S15_TACCTGCCACTGATTG-1	False	True	False	False	False	True	False
batch4caffeine-2_S15_TACCTGCCAGGTTTAC-1	True	False	False	False	False	False	False
batch4caffeine-2_S15_TACCTGCCAGTCGGTC-1	False	False	False	False	False	False	False
batch4caffeine-2_S15_TACCTGCCATGTAACC-1	False	False	False	False	False	True	False
batch4caffeine-2_S15_TACCTGCGTAACACCT-1	False	False	False	False	False	False	False
batch4caffeine-2_S15_TACCTGCGTAACATCC-1	False	False	False	False	False	False	False
batch4caffeine-2_S15_TACCTGCGTAGCGTAG-1	False	False	False	False	False	False	False
batch4caffeine-2_S15_TACCTGCGTATCGAAA-1	False	True	False	False	False	False	False
batch4caffeine-2_S15_TACCTGCGTCATCACA-1	False	False	False	False	False	False	False
batch4caffeine-2_S15_TACCTGCGTCCTCCTA-1	False	False	False	False	False	False	False
batch4caffeine-2_S15_TACCTGCGTGAGTAGC-1	False	False	False	False	False	True	False
batch4caffeine-2_S15_TACCTGCGTGCGTGCT-1	False	False	False	False	False	True	False
batch4caffeine-2_S15_TACCTGCGTTCAGCTA-1	True	False	False	False	False	False	False
batch4caffeine-2_S15_TACCTGCGTTCCTTGC-1	False	False	False	False	False	False	False
batch4caffeine-2_S15_TACCTGCGTTCTTCAT-1	False	True	False	False	False	False	False
batch4caffeine-2_S15_TACCTGCTCCAGTGCG-1	False	True	False	False	False	True	False
batch4caffeine-2_S15_TACCTGCTCCCTCGTA-1	False	False	True	False	False	False	False
batch4caffeine-2_S15_TACCTGCTCCTACGGG-1	False	False	True	False	False	False	False
batch4caffeine-2_S15_TACCTGCTCTAAGAAG-1	False	False	False	False	False	False	False
batch4caffeine-2_S15_TACGCTCAGAATCGTA-1	True	False	False	False	False	False	False
batch4caffeine-2_S15_TACGCTCAGATGAATC-1	False	False	False	False	False	False	False
batch4caffeine-2_S15_TACGCTCAGCAAGTCG-1	False	True	False	False	False	False	False
batch4caffeine-2_S15_TACGCTCAGGAATCGC-1	False	False	False	False	False	True	False
batch4caffeine-2_S15_TACGCTCAGGCTGAAC-1	True	False	False	False	False	False	False
batch4caffeine-2_S15_TACGCTCAGTAACAGT-1	False	True	False	False	False	True	False
batch4caffeine-2_S15_TACGCTCAGTAGTGCG-1	False	True	False	False	False	False	False
batch4caffeine-2_S15_TACGCTCAGTCGCCAC-1	False	False	False	False	False	False	False
batch4caffeine-2_S15_TACGCTCCAAGCACCC-1	False	True	False	False	False	False	False
batch4caffeine-2_S15_TACGCTCCAATGAGCG-1	True	False	False	False	False	False	False
batch4caffeine-2_S15_TACGCTCCAGCCGGTT-1	False	False	False	False	False	False	False
batch4caffeine-2_S15_TACGCTCCATATAGCC-1	False	False	False	False	False	False	False
batch4caffeine-2_S15_TACGCTCGTAACCAGG-1	False	False	False	False	False	False	False
batch4caffeine-2_S15_TACGCTCGTAATCAGA-1	False	False	False	True	True	False	False
batch4caffeine-2_S15_TACGCTCGTACTAACC-1	True	True	True	True	True	True	True
batch4caffeine-2_S15_TACGCTCGTAGCTAAA-1	False	True	False	False	False	False	False
batch4caffeine-2_S15_TACGCTCGTCCACTTC-1	False	True	False	False	False	False	False
batch4caffeine-2_S15_TACGCTCGTGGGTTGA-1	False	True	False	False	False	False	False
batch4caffeine-2_S15_TACGCTCGTGGTATGG-1	False	True	False	True	True	False	True
batch4caffeine-2_S15_TACGCTCGTTCATCTT-1	False	True	False	False	False	False	False
batch4caffeine-2_S15_TACGCTCGTTCCGCTT-1	True	False	False	False	False	False	False
batch4caffeine-2_S15_TACGCTCTCACTCCGT-1	False	True	False	False	False	False	False
batch4caffeine-2_S15_TACGCTCTCAGCGGAA-1	False	False	False	True	True	False	False
batch4caffeine-2_S15_TACGCTCTCCACGTCT-1	False	False	False	False	False	False	False
batch4caffeine-2_S15_TACGCTCTCCGTTGGG-1	False	True	False	False	False	True	False
batch4caffeine-2_S15_TACGCTCTCGCCGAGT-1	False	False	False	False	False	False	False
batch4caffeine-2_S15_TACGCTCTCTGTCTCG-1	False	False	False	False	False	False	False
batch4caffeine-2_S15_TACGCTCTCTTACGGA-1	False	False	False	False	False	False	False
batch4caffeine-2_S15_TACGCTCTCTTCGTAT-1	True	True	True	True	True	True	True
batch4caffeine-2_S15_TACGGGCAGAAACTGT-1	False	False	False	False	False	False	False
batch4caffeine-2_S15_TACGGGCAGATTACCC-1	False	False	False	False	False	True	False
batch4caffeine-2_S15_TACGGGCAGCTAGTTC-1	False	False	True	False	False	False	False
batch4caffeine-2_S15_TACGGGCAGGGATGTC-1	False	False	False	False	False	False	False
batch4caffeine-2_S15_TACGGGCAGGTTCACT-1	False	False	False	False	False	False	False
batch4caffeine-2_S15_TACGGGCAGTTCCATG-1	False	True	False	False	False	False	False
batch4caffeine-2_S15_TACGGGCCACAGTCCG-1	False	False	False	True	True	False	False
batch4caffeine-2_S15_TACGGGCCACATTGTG-1	False	True	False	False	False	True	False
batch4caffeine-2_S15_TACGGGCCAGCTTCGG-1	False	False	False	False	False	False	False
batch4caffeine-2_S15_TACGGGCCATTATGCG-1	False	False	False	False	False	True	False
batch4caffeine-2_S15_TACGGGCGTAACGCGA-1	False	False	False	False	False	False	False
batch4caffeine-2_S15_TACGGGCGTATGCGGA-1	False	False	False	False	False	False	False
batch4caffeine-2_S15_TACGGGCGTCTCTCTG-1	False	True	False	False	False	False	False
batch4caffeine-2_S15_TACGGGCGTGCTGTCG-1	False	False	False	False	False	False	False
batch4caffeine-2_S15_TACGGGCTCCAACTGA-1	False	True	False	False	False	True	False
batch4caffeine-2_S15_TACGGGCTCCTGGTCT-1	True	False	False	False	False	False	False
batch4caffeine-2_S15_TACGGGCTCTGCGGAC-1	True	False	False	False	False	False	False
batch4caffeine-2_S15_TACGGGCTCTTCTTCC-1	False	False	False	False	False	False	False
batch4caffeine-2_S15_TACGGTAAGCGACATG-1	False	True	False	False	False	False	False
batch4caffeine-2_S15_TACGGTAAGCGCACAA-1	False	False	False	False	False	False	False
batch4caffeine-2_S15_TACGGTAAGGTCACTT-1	False	True	False	False	False	True	False
batch4caffeine-2_S15_TACGGTAAGTAGCAAT-1	True	False	False	False	False	False	False
batch4caffeine-2_S15_TACGGTACAAACAGGC-1	False	False	False	False	False	False	False
batch4caffeine-2_S15_TACGGTACAAGTGGGT-1	False	False	False	False	False	False	False
batch4caffeine-2_S15_TACGGTACAAGTTCGT-1	True	False	False	False	False	False	False
batch4caffeine-2_S15_TACGGTACAATCCTAG-1	True	False	False	False	False	False	False
batch4caffeine-2_S15_TACGGTACACAGTGTT-1	True	False	False	False	False	False	False
batch4caffeine-2_S15_TACGGTACACGGTAGA-1	False	True	False	False	False	False	False
batch4caffeine-2_S15_TACGGTACATGTTTGG-1	False	True	False	False	False	True	False
batch4caffeine-2_S15_TACGGTAGTCAGCTTA-1	False	True	False	False	False	False	False
batch4caffeine-2_S15_TACGGTAGTCAGGAGT-1	False	True	False	False	False	True	False
batch4caffeine-2_S15_TACGGTAGTGCAGATG-1	False	False	False	False	False	False	False
batch4caffeine-2_S15_TACGGTAGTGGAGAAA-1	False	False	False	False	False	False	False
batch4caffeine-2_S15_TACGGTAGTGTAGTGG-1	False	False	False	False	False	False	False
batch4caffeine-2_S15_TACGGTAGTTTGTGGT-1	False	True	False	False	False	True	False
batch4caffeine-2_S15_TACGGTATCAAGCTTG-1	False	False	True	False	False	False	False
batch4caffeine-2_S15_TACGGTATCAGGAAAT-1	False	False	False	False	False	False	False
batch4caffeine-2_S15_TACGGTATCATGCCCT-1	False	True	False	False	False	False	False
batch4caffeine-2_S15_TACGGTATCCCTCTAG-1	True	False	False	False	False	False	False
batch4caffeine-2_S15_TACGGTATCCGTCACT-1	False	True	False	False	False	False	False
batch4caffeine-2_S15_TACGGTATCGAAATCC-1	False	False	False	False	False	True	False
batch4caffeine-2_S15_TACGGTATCGTTAGTG-1	False	False	False	False	False	False	False
batch4caffeine-2_S15_TACGGTATCTGGCCAG-1	False	False	False	False	False	False	False
batch4caffeine-2_S15_TACGTCCAGAGATTCA-1	False	False	False	False	False	False	False
batch4caffeine-2_S15_TACGTCCAGGAACGAA-1	False	False	False	False	False	False	False
batch4caffeine-2_S15_TACGTCCAGGCCGCTT-1	False	False	False	False	False	False	False
batch4caffeine-2_S15_TACGTCCAGGTCTTTG-1	False	False	False	False	False	False	False
batch4caffeine-2_S15_TACGTCCAGGTGATCG-1	False	False	False	False	False	False	False
batch4caffeine-2_S15_TACGTCCAGTCAGGGT-1	False	True	False	False	False	True	False
batch4caffeine-2_S15_TACGTCCAGTGCACTT-1	False	True	False	False	False	False	False
batch4caffeine-2_S15_TACGTCCAGTGGCGAT-1	False	True	False	False	False	False	False
batch4caffeine-2_S15_TACGTCCAGTGTTCAC-1	False	True	False	False	False	True	False
batch4caffeine-2_S15_TACGTCCCAAAGCGTG-1	False	False	False	False	False	False	False
batch4caffeine-2_S15_TACGTCCCAAAGGGCT-1	True	False	False	False	False	False	False
batch4caffeine-2_S15_TACGTCCCAATTCTTC-1	False	True	False	False	False	False	False
batch4caffeine-2_S15_TACGTCCCACCAGCTG-1	False	False	False	False	False	False	False
batch4caffeine-2_S15_TACGTCCCAGCGGTCT-1	False	False	False	False	False	False	False
batch4caffeine-2_S15_TACGTCCCAGGAGGTT-1	False	False	False	False	False	True	False
batch4caffeine-2_S15_TACGTCCCATGCACTA-1	False	True	False	True	True	False	True
batch4caffeine-2_S15_TACGTCCGTAGCGTAG-1	False	False	False	False	False	False	False
batch4caffeine-2_S15_TACGTCCGTATACGGG-1	False	True	False	False	False	False	False
batch4caffeine-2_S15_TACGTCCGTCACCCTT-1	False	False	False	False	False	False	False
batch4caffeine-2_S15_TACGTCCGTCCGGTCA-1	False	False	False	False	False	False	False
batch4caffeine-2_S15_TACGTCCGTCGCCACA-1	False	True	False	False	False	True	False
batch4caffeine-2_S15_TACGTCCGTCGTCTCT-1	False	True	False	False	False	False	False
batch4caffeine-2_S15_TACGTCCTCTTAGCCC-1	False	False	False	False	False	False	False
batch4caffeine-2_S15_TACGTCCTCTTGTTAC-1	False	True	False	False	False	True	False
batch4caffeine-2_S15_TACTGCCAGAACTTCC-1	False	False	False	False	False	False	False
batch4caffeine-2_S15_TACTGCCAGTAGGAAG-1	False	False	True	False	False	False	False
batch4caffeine-2_S15_TACTGCCCAAGCTACT-1	False	False	False	False	False	False	False
