## Supplementary material for "Disease-associated loci share properties with response eQTLs under common environmental exposures": TableS3 (part 35 of 110)

	ENS glia	Neuron	Retinal neurons	Hepatoblasts	Vascular endothelial cells	Retinal pigment cells	Epicardial fat cells
batch4caffeine-2_S15_TACTGCCCACATCATG-1	True	False	False	False	False	False	False
batch4caffeine-2_S15_TACTGCCCACCAGACC-1	False	False	False	True	True	False	False
batch4caffeine-2_S15_TACTGCCGTCATGACT-1	False	False	False	False	False	False	False
batch4caffeine-2_S15_TACTGCCGTCGCCTAG-1	False	True	False	False	False	True	False
batch4caffeine-2_S15_TACTGCCGTTCTTAGG-1	False	False	False	False	False	False	False
batch4caffeine-2_S15_TACTGCCTCCCAACTC-1	False	False	False	False	False	False	False
batch4caffeine-2_S15_TACTGCCTCCGCAGTG-1	False	True	False	False	False	True	False
batch4caffeine-2_S15_TACTGCCTCGCTTGAA-1	False	True	False	False	False	True	False
batch4caffeine-2_S15_TACTGCCTCTCGCAGG-1	False	True	False	False	False	False	False
batch4caffeine-2_S15_TACTGCCTCTTGATTC-1	True	False	False	False	False	False	False
batch4caffeine-2_S15_TACTGCCTCTTGGTGA-1	True	False	False	False	False	False	False
batch4caffeine-2_S15_TACTTACAGTGCCAGA-1	False	False	False	True	True	False	False
batch4caffeine-2_S15_TACTTACCAAATCGGG-1	True	False	False	False	False	False	False
batch4caffeine-2_S15_TACTTACCAGAGTCTT-1	False	False	True	False	False	False	False
batch4caffeine-2_S15_TACTTACCAGGAACCA-1	False	False	False	False	False	True	False
batch4caffeine-2_S15_TACTTACCAGGCTACC-1	True	False	False	False	False	False	False
batch4caffeine-2_S15_TACTTACCATCCTGTC-1	False	True	False	False	False	False	False
batch4caffeine-2_S15_TACTTACCATCGATAC-1	False	True	False	False	False	True	False
batch4caffeine-2_S15_TACTTACCATGAGAAT-1	False	True	False	False	False	False	False
batch4caffeine-2_S15_TACTTACCATTGACAC-1	False	True	False	False	False	False	False
batch4caffeine-2_S15_TACTTACGTAAGGTCG-1	True	False	False	False	False	False	False
batch4caffeine-2_S15_TACTTACGTACCTAAC-1	False	False	False	False	False	True	False
batch4caffeine-2_S15_TACTTACGTAGTCGTT-1	False	False	False	False	False	True	False
batch4caffeine-2_S15_TACTTACGTCGACTTA-1	False	False	True	False	False	False	False
batch4caffeine-2_S15_TACTTACGTGATCATC-1	True	False	False	False	False	False	False
batch4caffeine-2_S15_TACTTACGTTGTGCCG-1	False	True	False	False	False	False	False
batch4caffeine-2_S15_TACTTACTCATGCCCT-1	False	False	False	False	False	False	False
batch4caffeine-2_S15_TACTTACTCCATAGGT-1	False	True	False	False	False	False	False
batch4caffeine-2_S15_TACTTACTCGCCAATA-1	False	False	False	False	False	False	False
batch4caffeine-2_S15_TACTTACTCGGCCTTT-1	False	True	False	False	False	False	False
batch4caffeine-2_S15_TACTTACTCTCCGAGG-1	False	True	False	False	False	True	False
batch4caffeine-2_S15_TACTTACTCTCGAACA-1	False	False	False	False	False	False	False
batch4caffeine-2_S15_TACTTACTCTTACGTT-1	False	False	False	False	False	False	False
batch4caffeine-2_S15_TACTTACTCTTTCGAT-1	False	False	False	False	False	False	False
batch4caffeine-2_S15_TACTTACTCTTTGATC-1	False	False	True	False	False	False	False
batch4caffeine-2_S15_TACTTCAAGAGAGGTA-1	False	True	False	False	False	False	False
batch4caffeine-2_S15_TACTTCAAGCCATTGT-1	False	False	False	False	False	False	False
batch4caffeine-2_S15_TACTTCAAGCCATTTG-1	False	False	False	False	False	False	False
batch4caffeine-2_S15_TACTTCAAGCGCCCAT-1	False	False	False	False	False	True	False
batch4caffeine-2_S15_TACTTCAAGCTTGTTG-1	False	False	False	False	True	False	False
batch4caffeine-2_S15_TACTTCAAGGTACTGG-1	False	True	False	False	False	True	False
batch4caffeine-2_S15_TACTTCAAGGTGCATG-1	False	True	False	False	False	False	False
batch4caffeine-2_S15_TACTTCAAGTATTAGG-1	True	False	False	False	False	False	False
batch4caffeine-2_S15_TACTTCAAGTCTAGCT-1	False	False	False	False	False	False	False
batch4caffeine-2_S15_TACTTCACAATTTCCT-1	False	False	False	True	False	False	False
batch4caffeine-2_S15_TACTTCACACTCAGAT-1	False	False	False	False	False	False	False
batch4caffeine-2_S15_TACTTCACACTTGAAC-1	False	False	False	False	False	False	False
batch4caffeine-2_S15_TACTTCACACTTGAGT-1	False	False	False	False	False	False	False
batch4caffeine-2_S15_TACTTCACAGCGGTTC-1	False	True	False	False	False	False	False
batch4caffeine-2_S15_TACTTCACAGCTACTA-1	False	False	True	False	False	False	False
batch4caffeine-2_S15_TACTTCACAGGCGATA-1	False	True	False	False	False	True	False
batch4caffeine-2_S15_TACTTCACATGAGAAT-1	False	False	False	False	False	False	False
batch4caffeine-2_S15_TACTTCACATGAGGGT-1	False	False	False	False	False	False	False
batch4caffeine-2_S15_TACTTCACATGTTACG-1	False	False	False	False	True	False	True
batch4caffeine-2_S15_TACTTCAGTAACTGCT-1	False	True	False	False	False	False	False
batch4caffeine-2_S15_TACTTCAGTCTCTCTG-1	False	False	False	False	False	True	False
batch4caffeine-2_S15_TACTTCAGTCTGCGCA-1	False	False	False	False	True	False	False
batch4caffeine-2_S15_TACTTCAGTGCACATT-1	True	False	False	False	False	False	False
batch4caffeine-2_S15_TACTTCAGTGCTGCAC-1	False	False	False	False	False	False	False
batch4caffeine-2_S15_TACTTCAGTTTACGTG-1	False	False	False	False	True	False	False
batch4caffeine-2_S15_TACTTCATCCAGGACC-1	True	False	False	False	False	False	False
batch4caffeine-2_S15_TACTTCATCCCTCATG-1	True	False	False	False	False	False	False
batch4caffeine-2_S15_TACTTCATCCGACATA-1	False	False	False	True	True	False	False
batch4caffeine-2_S15_TACTTCATCCGATCTC-1	False	False	False	False	False	False	False
batch4caffeine-2_S15_TACTTCATCGATCCCT-1	False	True	False	False	False	True	False
batch4caffeine-2_S15_TACTTCATCGCTCCTA-1	False	False	False	False	False	False	False
batch4caffeine-2_S15_TACTTCATCTCCAAGA-1	False	False	False	False	False	False	False
batch4caffeine-2_S15_TACTTCATCTGTCGCT-1	False	False	False	False	False	False	False
batch4caffeine-2_S15_TACTTGTAGAGCATCG-1	False	True	False	False	False	False	False
batch4caffeine-2_S15_TACTTGTAGGGAGAAT-1	False	True	False	False	False	False	False
batch4caffeine-2_S15_TACTTGTAGTGGCCTC-1	False	True	False	False	False	False	False
batch4caffeine-2_S15_TACTTGTCAACTTGGT-1	False	False	False	False	False	False	False
batch4caffeine-2_S15_TACTTGTCAGCGTGCT-1	False	False	False	False	False	False	False
batch4caffeine-2_S15_TACTTGTGTAGTCCTA-1	False	False	False	False	False	False	False
batch4caffeine-2_S15_TACTTGTGTATTCTCT-1	True	True	True	True	True	True	False
batch4caffeine-2_S15_TACTTGTGTCAGACGA-1	False	True	False	False	False	True	False
batch4caffeine-2_S15_TACTTGTGTCTCAGAT-1	False	False	False	False	False	True	False
batch4caffeine-2_S15_TACTTGTGTCTCCCTA-1	False	True	False	False	False	True	False
batch4caffeine-2_S15_TACTTGTGTGGCTGAA-1	False	False	False	False	False	False	False
batch4caffeine-2_S15_TACTTGTGTTTAGAGA-1	True	False	False	False	False	False	False
batch4caffeine-2_S15_TACTTGTTCCAAGGGA-1	False	True	False	True	True	False	True
batch4caffeine-2_S15_TACTTGTTCCGTGGCA-1	False	True	False	False	False	False	False
batch4caffeine-2_S15_TACTTGTTCCTTATAC-1	False	False	True	False	False	False	False
batch4caffeine-2_S15_TACTTGTTCGTCCTTG-1	False	True	False	False	False	True	False
batch4caffeine-2_S15_TACTTGTTCTCCAAGA-1	False	False	True	False	False	False	False
batch4caffeine-2_S15_TAGACCAAGAGCAGAA-1	False	False	False	False	False	False	False
batch4caffeine-2_S15_TAGACCAAGCGAGAAA-1	False	False	False	False	False	False	False
batch4caffeine-2_S15_TAGACCAAGGCACGAT-1	False	True	False	False	False	False	False
batch4caffeine-2_S15_TAGACCAAGGCAGGGA-1	False	False	False	False	False	False	False
batch4caffeine-2_S15_TAGACCAAGGCCCAAA-1	False	False	False	False	False	False	False
batch4caffeine-2_S15_TAGACCAAGGTACAGC-1	False	False	True	False	False	False	False
batch4caffeine-2_S15_TAGACCAAGTATAGGT-1	False	True	False	False	True	False	False
batch4caffeine-2_S15_TAGACCACACTTTATC-1	True	False	False	False	False	False	False
batch4caffeine-2_S15_TAGACCACAGCGTTTA-1	False	False	False	False	False	False	False
batch4caffeine-2_S15_TAGACCACAGCTATAC-1	False	True	False	False	False	True	False
batch4caffeine-2_S15_TAGACCACAGTGGTGA-1	False	False	False	False	False	True	False
batch4caffeine-2_S15_TAGACCACATGACAAA-1	False	False	False	False	False	False	False
batch4caffeine-2_S15_TAGACCACATGAGGGT-1	False	False	False	False	False	False	False
batch4caffeine-2_S15_TAGACCAGTAATTAGG-1	False	False	False	False	False	True	False
batch4caffeine-2_S15_TAGACCAGTCAGACGA-1	False	False	False	False	False	False	False
batch4caffeine-2_S15_TAGACCAGTCAGGCAA-1	False	True	False	False	False	False	False
batch4caffeine-2_S15_TAGACCAGTTTCACAG-1	False	False	False	False	False	False	False
batch4caffeine-2_S15_TAGACCATCAGAATAG-1	False	False	False	False	False	True	False
batch4caffeine-2_S15_TAGACCATCATGCCAA-1	False	True	False	False	False	False	False
batch4caffeine-2_S15_TAGACCATCGCCAACG-1	False	True	True	True	True	True	False
batch4caffeine-2_S15_TAGACCATCGGAACTT-1	False	False	False	False	False	True	False
batch4caffeine-2_S15_TAGACCATCGGCATCG-1	False	False	False	False	False	False	False
batch4caffeine-2_S15_TAGACCATCTACCCAC-1	False	False	False	False	False	False	False
batch4caffeine-2_S15_TAGACCATCTACGCAA-1	False	False	False	False	False	False	False
batch4caffeine-2_S15_TAGACTGAGGCATCAG-1	False	False	False	False	False	False	False
batch4caffeine-2_S15_TAGACTGAGGTCATAA-1	True	False	False	False	False	False	False
batch4caffeine-2_S15_TAGACTGAGGTGCCAA-1	False	False	False	False	False	False	False
batch4caffeine-2_S15_TAGACTGAGTCGAAGC-1	False	True	False	False	False	False	False
batch4caffeine-2_S15_TAGACTGCAGAAGTGC-1	False	False	False	False	False	False	False
batch4caffeine-2_S15_TAGACTGCAGACCCGT-1	False	False	False	False	False	False	False
batch4caffeine-2_S15_TAGACTGCAGACGCTC-1	False	True	False	False	False	False	False
batch4caffeine-2_S15_TAGACTGGTACCTGTA-1	False	False	False	False	False	False	False
batch4caffeine-2_S15_TAGACTGGTCGAGATG-1	False	False	False	False	False	False	False
batch4caffeine-2_S15_TAGACTGGTCTGTAGT-1	False	True	False	False	False	True	False
batch4caffeine-2_S15_TAGACTGGTGTCTTCC-1	False	False	False	False	False	False	False
batch4caffeine-2_S15_TAGACTGGTTCGTTCC-1	False	False	False	False	False	False	False
batch4caffeine-2_S15_TAGACTGGTTTCCCAC-1	False	True	False	False	False	True	False
batch4caffeine-2_S15_TAGACTGTCGAAGAAT-1	False	False	False	False	False	False	False
batch4caffeine-2_S15_TAGACTGTCGACCTAA-1	True	False	False	False	False	False	False
batch4caffeine-2_S15_TAGACTGTCGTGCACG-1	True	False	False	False	False	False	False
batch4caffeine-2_S15_TAGACTGTCTACTGAG-1	False	False	False	False	False	False	False
batch4caffeine-2_S15_TAGAGTCAGAAGCCAC-1	False	True	False	False	False	False	False
batch4caffeine-2_S15_TAGAGTCAGCAGGTCA-1	False	True	False	False	False	True	False
batch4caffeine-2_S15_TAGAGTCAGGAACTCG-1	False	False	False	False	False	False	False
batch4caffeine-2_S15_TAGAGTCAGGATGGCT-1	False	False	False	False	False	False	False
batch4caffeine-2_S15_TAGAGTCAGGTAAACT-1	False	True	False	False	False	False	False
batch4caffeine-2_S15_TAGAGTCCAGAACGCA-1	False	False	False	False	False	False	False
batch4caffeine-2_S15_TAGAGTCCAGTAACAA-1	False	False	False	False	False	True	False
batch4caffeine-2_S15_TAGAGTCGTAAGTAGT-1	True	False	False	False	False	False	False
batch4caffeine-2_S15_TAGAGTCGTAATCAGA-1	False	True	False	False	False	False	False
batch4caffeine-2_S15_TAGAGTCGTACGCGTC-1	False	False	False	False	False	False	False
batch4caffeine-2_S15_TAGAGTCGTACTTCCC-1	False	False	False	False	False	False	False
batch4caffeine-2_S15_TAGAGTCGTCAAATCC-1	False	True	False	False	False	False	False
batch4caffeine-2_S15_TAGAGTCGTCAATGGG-1	True	False	False	False	False	False	False
batch4caffeine-2_S15_TAGAGTCGTCGCTTAA-1	True	False	False	False	False	False	False
batch4caffeine-2_S15_TAGAGTCGTGCTAGCC-1	False	True	False	False	False	True	False
batch4caffeine-2_S15_TAGAGTCGTGGTAACG-1	False	False	False	False	False	False	False
batch4caffeine-2_S15_TAGAGTCGTTCCGCAG-1	False	False	False	False	False	False	False
batch4caffeine-2_S15_TAGAGTCTCAAGGCTT-1	True	False	False	False	False	False	False
batch4caffeine-2_S15_TAGAGTCTCACGTAGT-1	False	False	False	False	False	False	False
batch4caffeine-2_S15_TAGAGTCTCACTAGCA-1	False	False	False	False	False	False	False
batch4caffeine-2_S15_TAGAGTCTCCAATCTT-1	True	False	False	False	False	False	False
batch4caffeine-2_S15_TAGAGTCTCGACCAAT-1	False	True	False	False	False	False	False
batch4caffeine-2_S15_TAGAGTCTCGAGTGAG-1	False	False	True	False	False	False	False
batch4caffeine-2_S15_TAGAGTCTCGGTCATA-1	False	True	False	False	False	False	False
batch4caffeine-2_S15_TAGAGTCTCTTTCTAG-1	False	True	False	False	False	True	False
batch4caffeine-2_S15_TAGATCGAGACGCTCC-1	False	True	False	False	False	False	False
batch4caffeine-2_S15_TAGATCGAGAGTGAAG-1	False	True	False	False	False	True	False
batch4caffeine-2_S15_TAGATCGAGCCTCAGC-1	False	True	False	False	False	True	False
batch4caffeine-2_S15_TAGATCGAGCGAGTAC-1	True	False	False	False	False	False	False
batch4caffeine-2_S15_TAGATCGAGGCAGCTA-1	False	True	False	False	False	False	False
batch4caffeine-2_S15_TAGATCGAGGCTTAGG-1	False	False	False	False	False	False	False
batch4caffeine-2_S15_TAGATCGAGGGTTAGC-1	False	False	False	False	False	False	False
batch4caffeine-2_S15_TAGATCGAGGTTATAG-1	False	False	False	False	False	False	False
batch4caffeine-2_S15_TAGATCGCAACGGGTA-1	False	False	False	True	True	False	False
batch4caffeine-2_S15_TAGATCGCAACTCGAT-1	True	False	False	False	False	False	False
batch4caffeine-2_S15_TAGATCGCACTGCACG-1	False	False	True	False	False	False	False
batch4caffeine-2_S15_TAGATCGCAGTCCGTG-1	False	False	False	False	False	False	False
batch4caffeine-2_S15_TAGATCGGTGTCATGT-1	False	False	False	False	False	False	False
batch4caffeine-2_S15_TAGATCGGTTCACGAT-1	False	False	False	False	False	True	False
batch4caffeine-2_S15_TAGATCGGTTCCGTTC-1	False	True	False	False	False	True	False
batch4caffeine-2_S15_TAGATCGGTTGCCAAT-1	False	True	False	False	False	True	False
batch4caffeine-2_S15_TAGATCGGTTGGATCT-1	False	True	False	False	False	False	False
batch4caffeine-2_S15_TAGATCGTCAAACCCA-1	False	False	False	False	False	False	False
batch4caffeine-2_S15_TAGATCGTCAGCAGAG-1	False	False	False	False	False	False	False
batch4caffeine-2_S15_TAGATCGTCATTCGGA-1	False	True	False	False	False	True	False
batch4caffeine-2_S15_TAGATCGTCCAAGAGG-1	False	False	False	False	False	False	False
batch4caffeine-2_S15_TAGATCGTCCACCCTA-1	False	False	False	False	False	True	False
batch4caffeine-2_S15_TAGATCGTCCGTACGG-1	False	True	False	False	False	True	False
batch4caffeine-2_S15_TAGATCGTCCTCCACA-1	False	False	False	False	False	False	False
batch4caffeine-2_S15_TAGCACAAGCGTTCCG-1	False	False	False	False	False	False	False
batch4caffeine-2_S15_TAGCACAAGGAGGTTC-1	False	True	False	False	False	False	False
batch4caffeine-2_S15_TAGCACACACAAGCAG-1	False	False	False	False	False	False	False
batch4caffeine-2_S15_TAGCACACACACCTTC-1	False	False	False	False	False	True	False
batch4caffeine-2_S15_TAGCACACACGGAAGT-1	False	True	False	False	False	True	False
batch4caffeine-2_S15_TAGCACACAGCACGAA-1	False	False	False	True	True	False	False
batch4caffeine-2_S15_TAGCACACAGTCAGAG-1	False	False	False	False	False	True	False
batch4caffeine-2_S15_TAGCACACATGCGTGC-1	True	False	False	False	False	False	False
batch4caffeine-2_S15_TAGCACACATTCCTAT-1	True	False	False	False	False	False	False
batch4caffeine-2_S15_TAGCACACATTCTTCA-1	False	False	False	False	False	False	False
batch4caffeine-2_S15_TAGCACAGTACTAAGA-1	False	False	False	False	False	False	False
batch4caffeine-2_S15_TAGCACAGTATTCCGA-1	True	False	False	False	False	False	False
batch4caffeine-2_S15_TAGCACAGTCAACCAT-1	False	False	True	False	False	False	False
batch4caffeine-2_S15_TAGCACAGTTCTCGCT-1	False	False	False	False	False	True	False
batch4caffeine-2_S15_TAGCACAGTTGTGTTG-1	False	False	False	False	False	False	False
batch4caffeine-2_S15_TAGCACAGTTGTTGTG-1	False	True	False	False	False	False	False
batch4caffeine-2_S15_TAGCACATCCGAGAAG-1	False	False	False	True	True	False	False
batch4caffeine-2_S15_TAGCACATCGTCTACC-1	False	False	False	False	False	False	False
batch4caffeine-2_S15_TAGCACATCGTGGTAT-1	False	False	False	False	True	False	True
batch4caffeine-2_S15_TAGCACATCTACGGGC-1	False	False	False	False	True	False	False
batch4caffeine-2_S15_TAGCACATCTTGGTGA-1	False	True	False	False	False	False	False
batch4caffeine-2_S15_TAGGAGGAGAACGCGT-1	False	True	False	False	False	False	False
batch4caffeine-2_S15_TAGGAGGAGGAGACCT-1	True	False	False	False	False	False	False
batch4caffeine-2_S15_TAGGAGGAGTCATACC-1	False	False	False	False	False	False	False
batch4caffeine-2_S15_TAGGAGGAGTCCCGGT-1	False	False	False	False	False	True	False
batch4caffeine-2_S15_TAGGAGGAGTTGTCAC-1	False	False	False	False	False	False	False
batch4caffeine-2_S15_TAGGAGGCAAGCAATA-1	False	True	False	False	False	False	False
batch4caffeine-2_S15_TAGGAGGCAAGGTCAG-1	False	True	False	False	False	False	False
batch4caffeine-2_S15_TAGGAGGCAATGAGCG-1	False	False	True	False	False	False	False
batch4caffeine-2_S15_TAGGAGGCAATGGCCC-1	False	True	False	False	False	True	False
batch4caffeine-2_S15_TAGGAGGCACTATGTG-1	False	True	False	False	False	True	False
batch4caffeine-2_S15_TAGGAGGCATTCGGGC-1	False	True	False	False	False	False	False
batch4caffeine-2_S15_TAGGAGGGTACCCACG-1	False	True	False	False	False	True	False
batch4caffeine-2_S15_TAGGAGGGTCCGACGT-1	False	True	False	False	False	True	False
batch4caffeine-2_S15_TAGGAGGGTCTTAGTG-1	False	True	False	False	False	True	False
batch4caffeine-2_S15_TAGGAGGGTGAATGTA-1	False	True	False	False	False	True	False
batch4caffeine-2_S15_TAGGAGGGTGTCCTAA-1	False	True	False	False	False	False	False
batch4caffeine-2_S15_TAGGAGGGTTGCCAAT-1	True	False	False	False	False	False	False
batch4caffeine-2_S15_TAGGAGGTCACCTTGC-1	False	False	False	False	False	True	False
batch4caffeine-2_S15_TAGGAGGTCCAAACCA-1	True	False	False	False	False	False	False
batch4caffeine-2_S15_TAGGAGGTCCATTCAT-1	False	False	False	False	False	True	False
batch4caffeine-2_S15_TAGGAGGTCCGTGTGG-1	True	False	False	False	False	False	False
batch4caffeine-2_S15_TAGGAGGTCGATGGAG-1	True	False	False	False	False	False	False
batch4caffeine-2_S15_TAGGAGGTCGATTCCC-1	False	False	False	True	True	False	False
batch4caffeine-2_S15_TAGGAGGTCGGTCTGG-1	False	True	False	False	False	False	False
batch4caffeine-2_S15_TAGGAGGTCTCTCTTC-1	True	False	False	False	False	False	False
batch4caffeine-2_S15_TAGGAGGTCTTGGAAC-1	True	False	False	False	False	False	False
batch4caffeine-2_S15_TAGGGTTAGACCTCAT-1	False	False	False	False	False	False	False
batch4caffeine-2_S15_TAGGGTTAGACTTCAC-1	False	True	False	False	False	False	False
batch4caffeine-2_S15_TAGGGTTAGAGTGGCT-1	False	False	False	True	True	False	False
batch4caffeine-2_S15_TAGGGTTAGCGAGTAC-1	False	False	False	False	False	True	False
batch4caffeine-2_S15_TAGGGTTAGGTGCCTC-1	False	True	False	False	False	True	False
batch4caffeine-2_S15_TAGGGTTAGTAAAGCT-1	False	True	False	False	False	True	False
batch4caffeine-2_S15_TAGGGTTAGTCATACC-1	False	True	False	False	False	True	False
batch4caffeine-2_S15_TAGGGTTCAAGGTCAG-1	False	False	False	False	False	False	False
batch4caffeine-2_S15_TAGGGTTCAAGTAGTA-1	False	False	False	False	False	False	False
batch4caffeine-2_S15_TAGGGTTCACGTAGAG-1	False	False	True	False	False	False	False
batch4caffeine-2_S15_TAGGGTTCAGAGCCCT-1	False	False	False	False	True	False	False
batch4caffeine-2_S15_TAGGGTTCAGAGGCAT-1	False	False	False	False	False	False	False
batch4caffeine-2_S15_TAGGGTTCAGCCTTCT-1	False	True	False	False	False	True	False
batch4caffeine-2_S15_TAGGGTTCAGTAACGG-1	True	True	True	True	True	True	True
batch4caffeine-2_S15_TAGGGTTCATATCTCT-1	False	False	False	False	False	False	False
batch4caffeine-2_S15_TAGGGTTGTGTTACAC-1	True	False	False	False	False	False	False
batch4caffeine-2_S15_TAGGGTTTCAGAACCT-1	False	True	False	False	False	False	False
batch4caffeine-2_S15_TAGGGTTTCATGCCAA-1	False	False	False	False	False	True	False
batch4caffeine-2_S15_TAGGGTTTCCGCTGTT-1	False	True	False	False	False	True	False
batch4caffeine-2_S15_TAGGGTTTCCGTTTCG-1	True	False	False	False	False	False	False
batch4caffeine-2_S15_TAGGGTTTCTAGAACC-1	True	False	False	False	False	False	False
batch4caffeine-2_S15_TAGGGTTTCTGAGAAA-1	False	False	False	False	False	False	False
batch4caffeine-2_S15_TAGGTACAGACTAAGT-1	False	False	False	False	False	False	False
batch4caffeine-2_S15_TAGGTACAGAGCAGTC-1	False	False	False	False	True	False	False
batch4caffeine-2_S15_TAGGTACAGGGAGGTG-1	False	False	True	False	False	False	False
batch4caffeine-2_S15_TAGGTACAGGTCGTCC-1	False	True	False	False	False	False	False
batch4caffeine-2_S15_TAGGTACAGGTGCCTC-1	False	False	False	False	False	False	False
batch4caffeine-2_S15_TAGGTACAGTAAGACT-1	False	True	False	False	False	True	False
batch4caffeine-2_S15_TAGGTACAGTGCCAGA-1	False	False	False	False	False	False	False
batch4caffeine-2_S15_TAGGTACAGTTGGAGC-1	False	True	False	False	False	False	False
batch4caffeine-2_S15_TAGGTACCAGAATTCC-1	False	False	True	False	False	False	False
batch4caffeine-2_S15_TAGGTACCAGCCGTTG-1	False	False	False	False	False	True	False
batch4caffeine-2_S15_TAGGTACCAGTTCACA-1	False	True	False	False	False	False	False
batch4caffeine-2_S15_TAGGTACCATATCGGT-1	False	False	False	False	True	False	True
batch4caffeine-2_S15_TAGGTACCATGGAACG-1	False	True	False	False	False	True	False
batch4caffeine-2_S15_TAGGTACCATTCGGGC-1	False	False	False	False	False	False	False
batch4caffeine-2_S15_TAGGTACGTATCAAGA-1	False	False	False	False	False	False	False
batch4caffeine-2_S15_TAGGTACGTATGACAA-1	True	False	False	False	False	False	False
batch4caffeine-2_S15_TAGGTACGTCCGAAGA-1	False	False	False	False	True	False	True
batch4caffeine-2_S15_TAGGTACGTCGAACAG-1	False	True	False	False	False	False	False
batch4caffeine-2_S15_TAGGTACGTCTGATAC-1	True	False	False	False	False	False	False
batch4caffeine-2_S15_TAGGTACGTGGAAGTC-1	False	True	False	False	False	False	False
batch4caffeine-2_S15_TAGGTACGTTCTAACG-1	False	True	False	False	False	True	False
batch4caffeine-2_S15_TAGGTACTCAACTACG-1	False	False	False	False	False	False	False
batch4caffeine-2_S15_TAGGTACTCACGGGCT-1	False	False	False	False	False	False	False
batch4caffeine-2_S15_TAGGTACTCGCCATAA-1	False	False	False	False	False	False	False
batch4caffeine-2_S15_TAGGTACTCGTAGGGA-1	True	False	False	False	False	False	False
batch4caffeine-2_S15_TAGGTACTCGTGGCGT-1	False	False	False	False	False	False	False
batch4caffeine-2_S15_TAGGTTGAGCAACAAT-1	False	False	False	False	False	False	False
batch4caffeine-2_S15_TAGGTTGAGTACCGGA-1	True	False	False	False	False	False	False
batch4caffeine-2_S15_TAGGTTGAGTGGTTGG-1	False	False	False	True	True	False	False
batch4caffeine-2_S15_TAGGTTGAGTTTCGAC-1	False	True	False	False	False	True	False
batch4caffeine-2_S15_TAGGTTGCAAACAGGC-1	False	True	False	False	False	False	False
batch4caffeine-2_S15_TAGGTTGCAATAAGGT-1	False	False	False	False	False	False	False
batch4caffeine-2_S15_TAGGTTGCACTAGAGG-1	False	False	False	False	False	False	False
batch4caffeine-2_S15_TAGGTTGCACTCCTGT-1	False	False	False	False	False	False	False
batch4caffeine-2_S15_TAGGTTGCAGCTATAC-1	False	True	False	False	False	False	False
batch4caffeine-2_S15_TAGGTTGCATACTGAC-1	True	False	False	False	False	False	False
batch4caffeine-2_S15_TAGGTTGGTACAACGG-1	False	False	True	False	False	False	False
batch4caffeine-2_S15_TAGGTTGGTCGAAACG-1	False	False	True	False	False	False	False
batch4caffeine-2_S15_TAGGTTGGTCGTCAGC-1	False	True	False	False	False	False	False
batch4caffeine-2_S15_TAGGTTGGTCTACAGT-1	False	True	False	False	False	False	False
batch4caffeine-2_S15_TAGGTTGGTGCAATAA-1	False	False	True	False	False	False	False
batch4caffeine-2_S15_TAGGTTGGTGTGGACA-1	False	False	False	False	False	False	False
batch4caffeine-2_S15_TAGGTTGGTTAATCGC-1	False	True	False	False	False	False	False
batch4caffeine-2_S15_TAGGTTGGTTGCTAGT-1	False	True	False	False	False	True	False
batch4caffeine-2_S15_TAGGTTGGTTGTATGC-1	False	False	False	True	True	False	False
batch4caffeine-2_S15_TAGGTTGGTTGTGCAT-1	False	False	False	False	False	False	False
batch4caffeine-2_S15_TAGGTTGTCAATGTCG-1	False	False	False	False	False	False	False
batch4caffeine-2_S15_TAGGTTGTCCCGTAAA-1	False	True	False	False	False	False	False
batch4caffeine-2_S15_TAGGTTGTCCGCTAGG-1	False	False	False	False	False	True	False
batch4caffeine-2_S15_TAGGTTGTCCTTGAAG-1	False	False	False	False	False	True	False
batch4caffeine-2_S15_TAGGTTGTCTCTGACC-1	True	False	False	False	False	False	False
batch4caffeine-2_S15_TAGGTTGTCTGTGCGG-1	True	False	False	False	False	False	False
batch4caffeine-2_S15_TAGTGCAAGGGATCAC-1	True	True	False	False	False	False	False
batch4caffeine-2_S15_TAGTGCAAGGTGATCG-1	False	True	False	False	False	False	False
batch4caffeine-2_S15_TAGTGCACAAATCGTC-1	False	False	False	False	True	False	False
batch4caffeine-2_S15_TAGTGCACAAGATCCT-1	False	False	False	False	True	False	False
batch4caffeine-2_S15_TAGTGCACACGGCCAT-1	True	False	False	False	False	False	False
batch4caffeine-2_S15_TAGTGCACAGGCTTGC-1	False	False	False	False	True	False	True
batch4caffeine-2_S15_TAGTGCACAGTCCCGA-1	False	False	False	False	False	False	False
batch4caffeine-2_S15_TAGTGCAGTATCGCGC-1	True	False	False	False	False	False	False
batch4caffeine-2_S15_TAGTGCAGTATCGTAC-1	True	False	False	False	False	False	False
batch4caffeine-2_S15_TAGTGCAGTCATCGGC-1	False	True	False	False	False	False	False
batch4caffeine-2_S15_TAGTGCAGTCGTCGGT-1	False	False	False	False	False	True	False
batch4caffeine-2_S15_TAGTGCAGTCTCGGAC-1	False	False	False	False	False	False	False
batch4caffeine-2_S15_TAGTGCAGTGAGCAGT-1	True	False	False	False	False	False	False
batch4caffeine-2_S15_TAGTGCAGTGGAAGTC-1	False	True	False	False	False	False	False
batch4caffeine-2_S15_TAGTGCAGTTCGGCTG-1	False	False	False	False	False	False	False
batch4caffeine-2_S15_TAGTGCAGTTCGTGCG-1	False	False	False	False	True	False	True
batch4caffeine-2_S15_TAGTGCATCCTTCAGC-1	False	True	False	False	False	True	False
batch4caffeine-2_S15_TAGTGCATCGAGATAA-1	False	False	False	False	False	False	False
batch4caffeine-2_S15_TAGTGCATCGCGTGAC-1	False	True	False	False	False	False	False
batch4caffeine-2_S15_TAGTGCATCGGCGATC-1	False	False	False	False	False	True	False
batch4caffeine-2_S15_TAGTGCATCGGTCTGG-1	False	True	False	False	False	True	False
batch4caffeine-2_S15_TAGTGCATCTTCGATT-1	True	False	False	False	False	False	False
batch4caffeine-2_S15_TATACCTAGCAGATAT-1	False	False	False	False	False	False	False
batch4caffeine-2_S15_TATACCTAGCGCCTAC-1	False	False	False	False	False	False	False
batch4caffeine-2_S15_TATACCTAGGAAGAAC-1	False	False	False	False	False	False	False
batch4caffeine-2_S15_TATACCTAGGACTGGT-1	False	True	False	False	False	False	False
batch4caffeine-2_S15_TATACCTAGGTCGCCT-1	False	False	False	True	True	False	False
batch4caffeine-2_S15_TATACCTAGGTGTGAC-1	False	False	False	False	False	False	False
batch4caffeine-2_S15_TATACCTAGGTTCTTG-1	False	False	False	False	False	False	False
batch4caffeine-2_S15_TATACCTCACAGCTTA-1	False	False	False	False	False	False	False
batch4caffeine-2_S15_TATACCTCACCGCTGA-1	False	True	False	False	False	False	False
batch4caffeine-2_S15_TATACCTCAGCCCACA-1	False	False	False	False	False	False	False
batch4caffeine-2_S15_TATACCTCAGCTATTG-1	False	False	False	False	False	False	False
batch4caffeine-2_S15_TATACCTCATTACTCT-1	False	False	False	False	False	False	False
batch4caffeine-2_S15_TATACCTGTACAGCGA-1	False	False	False	False	False	False	False
batch4caffeine-2_S15_TATACCTGTACAGTTC-1	True	False	False	False	False	False	False
batch4caffeine-2_S15_TATACCTGTCGGTGAA-1	False	False	True	False	False	False	False
batch4caffeine-2_S15_TATACCTGTCTTGGTA-1	True	False	False	False	False	False	False
batch4caffeine-2_S15_TATACCTGTCTTGTCC-1	False	False	False	False	False	False	False
batch4caffeine-2_S15_TATACCTGTGGCGTAA-1	False	False	False	False	False	False	False
batch4caffeine-2_S15_TATACCTGTTACGTAC-1	False	False	False	False	False	False	False
batch4caffeine-2_S15_TATACCTGTTCAAGTC-1	False	True	False	False	False	False	False
batch4caffeine-2_S15_TATACCTGTTGTGCAT-1	False	False	False	False	False	False	False
batch4caffeine-2_S15_TATACCTTCAGAATAG-1	True	False	False	False	False	False	False
batch4caffeine-2_S15_TATACCTTCATTGCTT-1	False	False	True	False	False	False	False
batch4caffeine-2_S15_TATACCTTCATTTCCA-1	False	False	False	False	True	False	False
batch4caffeine-2_S15_TATACCTTCTAGTACG-1	False	True	False	False	False	False	False
batch4caffeine-2_S15_TATACCTTCTCGCTTG-1	False	False	True	False	False	False	False
batch4caffeine-2_S15_TATACCTTCTTGTTAC-1	False	False	False	False	False	True	False
batch4caffeine-2_S15_TATATCCAGACGATAT-1	True	False	False	False	False	False	False
batch4caffeine-2_S15_TATATCCAGACTTCAC-1	False	True	False	False	False	False	False
batch4caffeine-2_S15_TATATCCAGTTAGTAG-1	False	False	False	False	False	False	False
batch4caffeine-2_S15_TATATCCCAAATACAG-1	False	False	False	False	False	False	False
batch4caffeine-2_S15_TATATCCCAAATCAGA-1	False	True	False	False	False	False	False
batch4caffeine-2_S15_TATATCCCAACACACT-1	False	True	False	False	False	False	False
batch4caffeine-2_S15_TATATCCCAATGTGGG-1	True	False	False	False	False	False	False
batch4caffeine-2_S15_TATATCCCACAATCTG-1	True	False	False	False	False	False	False
batch4caffeine-2_S15_TATATCCCACACGGTC-1	False	False	False	False	False	False	False
batch4caffeine-2_S15_TATATCCCAGAGTAAT-1	False	True	False	False	False	True	False
batch4caffeine-2_S15_TATATCCCATACGCAT-1	False	False	False	False	False	False	False
batch4caffeine-2_S15_TATATCCCATATCTGG-1	False	False	False	False	False	False	False
batch4caffeine-2_S15_TATATCCGTATCAGCT-1	True	False	False	False	False	False	False
batch4caffeine-2_S15_TATATCCGTCGTACAT-1	False	True	False	False	False	True	False
batch4caffeine-2_S15_TATATCCGTCGTTGCG-1	False	True	False	False	False	False	False
batch4caffeine-2_S15_TATATCCGTCTAGATC-1	False	True	False	False	False	True	False
batch4caffeine-2_S15_TATATCCGTCTATGAC-1	False	False	False	False	False	True	False
batch4caffeine-2_S15_TATATCCGTGTGGTCC-1	False	False	False	True	True	False	False
batch4caffeine-2_S15_TATATCCGTTGCCGAC-1	False	False	False	False	False	False	False
batch4caffeine-2_S15_TATATCCTCACGATAC-1	False	True	False	False	False	True	False
batch4caffeine-2_S15_TATATCCTCACGGGAA-1	False	False	False	False	False	False	False
batch4caffeine-2_S15_TATATCCTCCGATCTC-1	False	False	False	False	True	False	False
batch4caffeine-2_S15_TATATCCTCGCACGGT-1	False	True	False	False	False	True	False
batch4caffeine-2_S15_TATATCCTCTGCACCT-1	False	True	False	False	False	False	False
batch4caffeine-2_S15_TATCAGGAGTATGACA-1	False	True	False	False	False	False	False
batch4caffeine-2_S15_TATCAGGAGTGATCGG-1	True	False	False	False	False	False	False
batch4caffeine-2_S15_TATCAGGCACATACGT-1	False	False	False	True	True	False	False
batch4caffeine-2_S15_TATCAGGCAGACACCC-1	False	False	False	False	True	False	False
batch4caffeine-2_S15_TATCAGGCAGAGGTAC-1	True	False	False	False	False	False	False
batch4caffeine-2_S15_TATCAGGCAGCATACT-1	False	True	False	False	False	True	False
batch4caffeine-2_S15_TATCAGGCAGGACAGT-1	False	False	False	False	False	False	False
batch4caffeine-2_S15_TATCAGGCAGGTCAGA-1	True	False	False	False	False	False	False
batch4caffeine-2_S15_TATCAGGCATGGCCCA-1	False	False	False	False	False	False	False
batch4caffeine-2_S15_TATCAGGCATGTTCGA-1	False	True	False	False	False	False	False
batch4caffeine-2_S15_TATCAGGGTACTGACT-1	False	False	False	False	False	True	False
batch4caffeine-2_S15_TATCAGGGTAGAGATT-1	False	False	False	False	False	False	False
batch4caffeine-2_S15_TATCAGGGTATACCCA-1	False	True	False	False	False	False	False
batch4caffeine-2_S15_TATCAGGGTGAATTAG-1	False	True	False	False	False	False	False
batch4caffeine-2_S15_TATCAGGGTGATACTC-1	False	False	False	False	False	False	False
batch4caffeine-2_S15_TATCAGGTCAATCTTC-1	True	False	False	False	False	False	False
batch4caffeine-2_S15_TATCAGGTCAGTGTTG-1	False	False	False	False	False	False	False
batch4caffeine-2_S15_TATCAGGTCCGTGGTG-1	False	True	False	False	False	True	False
batch4caffeine-2_S15_TATCAGGTCGACGCGT-1	False	False	False	False	False	False	False
batch4caffeine-2_S15_TATCAGGTCTACCTTA-1	False	True	False	False	False	False	False
batch4caffeine-2_S15_TATCAGGTCTGGAGAG-1	False	True	False	False	False	False	False
batch4caffeine-2_S15_TATCCTAAGAGTATAC-1	False	False	False	True	True	False	False
batch4caffeine-2_S15_TATCCTAAGATAACAC-1	False	False	False	False	False	False	False
batch4caffeine-2_S15_TATCCTAAGCCTATCA-1	False	False	False	False	False	False	False
batch4caffeine-2_S15_TATCCTAAGGAAAGTG-1	False	True	False	True	True	False	True
batch4caffeine-2_S15_TATCCTAAGGCCTTCG-1	False	False	False	False	True	False	False
batch4caffeine-2_S15_TATCCTAAGTAGAATC-1	False	False	True	False	False	False	False
batch4caffeine-2_S15_TATCCTAAGTGAACAT-1	False	False	False	False	False	False	False
batch4caffeine-2_S15_TATCCTAAGTTGTAAG-1	False	False	False	False	False	False	False
batch4caffeine-2_S15_TATCCTACAACTCCCT-1	False	False	False	False	False	False	False
batch4caffeine-2_S15_TATCCTACACACCTTC-1	False	False	False	False	False	True	False
batch4caffeine-2_S15_TATCCTACAGTTAAAG-1	False	False	False	False	False	False	False
batch4caffeine-2_S15_TATCCTACATACCACA-1	False	True	False	False	False	True	False
batch4caffeine-2_S15_TATCCTACATCGCTCT-1	False	False	False	False	False	False	False
batch4caffeine-2_S15_TATCCTAGTACTCGCG-1	False	False	False	False	False	False	False
batch4caffeine-2_S15_TATCCTAGTAGCTCGC-1	False	True	False	False	False	True	False
batch4caffeine-2_S15_TATCCTAGTCGCATTA-1	False	False	False	False	False	False	False
batch4caffeine-2_S15_TATCCTAGTGGTAACG-1	False	False	False	False	False	False	False
batch4caffeine-2_S15_TATCCTAGTGTGAATA-1	False	False	True	False	False	False	False
batch4caffeine-2_S15_TATCCTATCCACAAGT-1	False	False	True	False	False	False	False
batch4caffeine-2_S15_TATCCTATCCCAGTGG-1	False	True	False	False	False	False	False
batch4caffeine-2_S15_TATCCTATCTTCTGTA-1	False	True	False	False	False	False	False
batch4caffeine-2_S15_TATCGCCAGAGGTCAC-1	False	False	False	False	False	False	False
batch4caffeine-2_S15_TATCGCCAGGTCATTC-1	False	True	False	False	False	False	False
batch4caffeine-2_S15_TATCGCCAGGTGATAT-1	True	False	False	False	False	False	False
batch4caffeine-2_S15_TATCGCCAGTAGACCG-1	True	False	False	False	False	False	False
batch4caffeine-2_S15_TATCGCCAGTCGTTAC-1	False	False	False	False	False	False	False
batch4caffeine-2_S15_TATCGCCCACGTGAGA-1	False	False	False	False	False	False	False
batch4caffeine-2_S15_TATCGCCCACTTGGGC-1	False	True	False	False	False	False	False
batch4caffeine-2_S15_TATCGCCCAGGCATTT-1	False	False	False	False	False	False	False
batch4caffeine-2_S15_TATCGCCGTAAGCAAT-1	False	False	False	False	True	False	False
batch4caffeine-2_S15_TATCGCCGTAAGCTCT-1	False	False	False	False	False	False	False
batch4caffeine-2_S15_TATCGCCGTCTTAGTG-1	False	False	False	False	False	False	False
batch4caffeine-2_S15_TATCGCCGTGGCCTCA-1	True	True	True	True	True	True	True
batch4caffeine-2_S15_TATCGCCGTGGCTCTG-1	True	False	False	False	False	False	False
batch4caffeine-2_S15_TATCGCCTCACCGACG-1	False	True	False	False	False	True	False
batch4caffeine-2_S15_TATCGCCTCCACGTAA-1	False	False	False	False	False	False	False
batch4caffeine-2_S15_TATCGCCTCCAGTGCG-1	False	False	False	False	True	False	False
batch4caffeine-2_S15_TATCGCCTCCATTTCA-1	False	True	False	False	False	True	False
batch4caffeine-2_S15_TATCGCCTCGAGTGAG-1	False	False	False	False	False	False	False
batch4caffeine-2_S15_TATCGCCTCGCGTTTC-1	False	True	False	False	False	True	False
batch4caffeine-2_S15_TATCTGTAGAATCGTA-1	False	True	False	False	False	False	False
batch4caffeine-2_S15_TATCTGTAGAGGGTGG-1	True	False	False	False	False	False	False
batch4caffeine-2_S15_TATCTGTAGATAGCTA-1	True	False	False	False	False	False	False
batch4caffeine-2_S15_TATCTGTAGCAGCCCT-1	False	False	False	False	False	False	False
batch4caffeine-2_S15_TATCTGTAGCTGACAG-1	False	True	False	False	False	True	False
batch4caffeine-2_S15_TATCTGTAGGTACATA-1	False	False	False	False	False	False	False
batch4caffeine-2_S15_TATCTGTAGGTGAGAA-1	False	False	False	False	False	False	False
batch4caffeine-2_S15_TATCTGTAGTGTTCCA-1	False	False	False	False	False	True	False
batch4caffeine-2_S15_TATCTGTCAAAGTGTA-1	False	True	False	False	False	False	False
batch4caffeine-2_S15_TATCTGTCAAGTTCCA-1	False	False	False	False	False	False	False
batch4caffeine-2_S15_TATCTGTCAATGAGCG-1	True	False	False	False	False	False	False
batch4caffeine-2_S15_TATCTGTCAATTCGTG-1	False	False	False	False	True	False	False
batch4caffeine-2_S15_TATCTGTCACAACGTT-1	False	False	False	False	False	True	False
batch4caffeine-2_S15_TATCTGTCACCGCTGA-1	False	False	False	False	False	False	False
batch4caffeine-2_S15_TATCTGTCAGTCGGTC-1	True	False	False	False	False	False	False
batch4caffeine-2_S15_TATCTGTCATCCCGTT-1	False	True	False	False	False	False	False
batch4caffeine-2_S15_TATCTGTCATTCAGGT-1	False	False	False	False	False	False	False
batch4caffeine-2_S15_TATCTGTGTACTTGTG-1	False	False	False	False	False	False	False
batch4caffeine-2_S15_TATCTGTGTGCAAGAC-1	False	False	False	False	False	False	False
batch4caffeine-2_S15_TATCTGTTCAACCTTT-1	False	True	False	False	False	False	False
batch4caffeine-2_S15_TATCTGTTCATACAGC-1	False	True	False	False	False	True	False
batch4caffeine-2_S15_TATCTGTTCCATGATG-1	False	False	True	False	False	False	False
batch4caffeine-2_S15_TATCTGTTCCCTTGGT-1	False	True	False	False	False	True	False
batch4caffeine-2_S15_TATCTGTTCTCTAAGG-1	False	False	False	False	False	False	False
batch4caffeine-2_S15_TATCTGTTCTCTCCGA-1	False	False	False	False	False	True	False
batch4caffeine-2_S15_TATCTGTTCTGGACCG-1	False	False	True	False	False	False	False
batch4caffeine-2_S15_TATCTGTTCTTCCCAG-1	False	False	True	False	False	False	False
batch4caffeine-2_S15_TATCTTGAGATGCAGC-1	False	False	False	False	False	False	False
batch4caffeine-2_S15_TATCTTGAGCACAAAT-1	False	False	True	False	False	False	False
batch4caffeine-2_S15_TATCTTGAGCACACCC-1	False	True	False	False	False	False	False
batch4caffeine-2_S15_TATCTTGAGCACTAGG-1	False	False	False	False	False	False	False
batch4caffeine-2_S15_TATCTTGAGCCGTCGT-1	False	True	False	False	False	False	False
batch4caffeine-2_S15_TATCTTGAGCTATCCA-1	False	False	False	False	False	True	False
batch4caffeine-2_S15_TATCTTGAGTAATACG-1	False	True	False	False	False	False	False
batch4caffeine-2_S15_TATCTTGCACAGTCGC-1	False	True	False	False	False	False	False
batch4caffeine-2_S15_TATCTTGCACCGCTAG-1	True	True	True	True	True	True	True
batch4caffeine-2_S15_TATCTTGCACGTTCGG-1	False	False	False	True	False	False	False
batch4caffeine-2_S15_TATCTTGCACTAGAGG-1	False	False	True	False	False	False	False
batch4caffeine-2_S15_TATCTTGCATCCGATA-1	True	False	False	False	False	False	False
batch4caffeine-2_S15_TATCTTGGTACTAACC-1	False	False	True	False	False	False	False
batch4caffeine-2_S15_TATCTTGGTCACATTG-1	True	False	False	False	False	False	False
batch4caffeine-2_S15_TATCTTGGTCCTACAA-1	False	False	False	False	False	False	False
batch4caffeine-2_S15_TATCTTGGTGATGAAT-1	False	True	False	False	False	True	False
batch4caffeine-2_S15_TATCTTGGTGCCTAAT-1	False	True	True	False	False	False	False
batch4caffeine-2_S15_TATCTTGGTGTTCGTA-1	False	True	False	False	False	True	False
batch4caffeine-2_S15_TATCTTGGTTCAGGTT-1	False	True	False	False	False	False	False
batch4caffeine-2_S15_TATCTTGTCAAAGGAT-1	False	False	False	False	False	False	False
batch4caffeine-2_S15_TATCTTGTCGCTGTTC-1	True	True	True	True	True	True	True
batch4caffeine-2_S15_TATGTTCAGACTACCT-1	False	False	False	False	False	False	False
batch4caffeine-2_S15_TATGTTCCAAACTGCT-1	False	True	False	False	False	False	False
batch4caffeine-2_S15_TATGTTCCAAATTAGG-1	True	False	False	False	False	False	False
batch4caffeine-2_S15_TATGTTCCAAGCGAGT-1	False	True	False	False	False	False	False
batch4caffeine-2_S15_TATGTTCCACACCGCA-1	False	False	True	False	False	False	False
batch4caffeine-2_S15_TATGTTCCACAGTACT-1	False	True	False	False	False	False	False
batch4caffeine-2_S15_TATGTTCCAGGCGAAT-1	False	True	False	False	False	False	False
batch4caffeine-2_S15_TATGTTCCATGGCTGC-1	False	True	False	False	False	True	False
batch4caffeine-2_S15_TATGTTCGTATGATCC-1	False	False	True	False	False	False	False
batch4caffeine-2_S15_TATGTTCGTCATAACC-1	False	False	False	False	False	True	False
batch4caffeine-2_S15_TATGTTCGTCGCAGTC-1	False	False	False	False	False	False	False
batch4caffeine-2_S15_TATGTTCGTCTTACTT-1	False	False	False	False	False	False	False
batch4caffeine-2_S15_TATGTTCGTGGGCTCT-1	False	True	False	False	False	False	False
batch4caffeine-2_S15_TATGTTCGTTGCATTG-1	False	False	False	False	False	True	False
batch4caffeine-2_S15_TATGTTCTCCTTGAAG-1	False	False	False	False	False	False	False
batch4caffeine-2_S15_TATGTTCTCGAACTCA-1	False	False	False	False	False	True	False
batch4caffeine-2_S15_TATGTTCTCGCTTGAA-1	False	False	False	False	False	False	False
batch4caffeine-2_S15_TATGTTCTCTGATGGT-1	False	False	False	True	False	False	False
batch4caffeine-2_S15_TATTCCAAGACTTGTC-1	False	False	False	False	False	True	False
batch4caffeine-2_S15_TATTCCAAGATAACAC-1	False	False	False	False	False	False	False
batch4caffeine-2_S15_TATTCCAAGATGCTAA-1	False	True	False	False	False	True	False
batch4caffeine-2_S15_TATTCCAAGGAAAGTG-1	False	False	True	False	False	False	False
batch4caffeine-2_S15_TATTCCAAGGAATCGC-1	True	False	False	False	False	False	False
batch4caffeine-2_S15_TATTCCAAGGGTCTTT-1	False	True	False	False	False	True	False
batch4caffeine-2_S15_TATTCCAAGGTCCCGT-1	False	True	False	False	False	True	False
batch4caffeine-2_S15_TATTCCAAGTGCTCAT-1	False	True	False	False	False	False	False
batch4caffeine-2_S15_TATTCCACAATCTCTT-1	False	False	False	True	True	False	False
batch4caffeine-2_S15_TATTCCACACAGTGTT-1	False	False	False	False	False	False	False
batch4caffeine-2_S15_TATTCCACACATTGTG-1	False	False	False	False	False	True	False
batch4caffeine-2_S15_TATTCCACACGTACAT-1	False	True	False	False	False	True	False
batch4caffeine-2_S15_TATTCCACAGTTGGTT-1	False	True	False	False	False	False	False
batch4caffeine-2_S15_TATTCCACATAGGAGC-1	False	True	False	False	False	False	False
batch4caffeine-2_S15_TATTCCAGTACCTATG-1	True	False	False	False	False	False	False
batch4caffeine-2_S15_TATTCCAGTTTCCAAG-1	False	True	False	False	False	False	False
batch4caffeine-2_S15_TATTCCAGTTTGAAAG-1	False	False	False	False	False	False	False
batch4caffeine-2_S15_TATTCCATCACACCCT-1	False	True	False	False	False	False	False
batch4caffeine-2_S15_TATTCCATCCAATCTT-1	False	False	True	False	False	False	False
batch4caffeine-2_S15_TATTCCATCCATTTAC-1	False	True	False	False	False	False	False
batch4caffeine-2_S15_TATTCCATCGGCCTTT-1	False	True	False	False	False	False	False
batch4caffeine-2_S15_TATTCCATCTCGACCT-1	False	False	False	False	False	False	False
batch4caffeine-2_S15_TATTCCATCTTTGCGC-1	False	True	False	False	False	False	False
batch4caffeine-2_S15_TATTGCTAGAGATCGC-1	False	True	False	False	False	False	False
batch4caffeine-2_S15_TATTGCTAGCCGATAG-1	True	False	False	False	False	False	False
batch4caffeine-2_S15_TATTGCTAGCCGCTTG-1	False	False	True	False	False	False	False
batch4caffeine-2_S15_TATTGCTAGCGGACAT-1	False	False	False	False	False	False	False
batch4caffeine-2_S15_TATTGCTCAAGCGCAA-1	False	False	False	False	False	False	False
batch4caffeine-2_S15_TATTGCTCAATGTTGC-1	False	False	False	False	False	False	False
batch4caffeine-2_S15_TATTGCTCACCATTCC-1	False	True	False	False	False	True	False
batch4caffeine-2_S15_TATTGCTCACGACAGA-1	False	False	False	False	False	False	False
batch4caffeine-2_S15_TATTGCTCAGAACCGA-1	False	False	False	False	False	False	False
batch4caffeine-2_S15_TATTGCTCAGAGTTCT-1	False	False	False	False	False	False	False
batch4caffeine-2_S15_TATTGCTCATATGCGT-1	True	False	False	False	False	False	False
batch4caffeine-2_S15_TATTGCTGTACGAGTG-1	False	False	False	False	False	False	False
batch4caffeine-2_S15_TATTGCTGTAGTGCGA-1	False	False	False	False	False	False	False
batch4caffeine-2_S15_TATTGCTGTCAAAGTA-1	False	False	False	False	False	True	False
batch4caffeine-2_S15_TATTGCTGTCCCTGAG-1	False	True	False	False	False	True	False
batch4caffeine-2_S15_TATTGCTGTGAGTAGC-1	False	False	False	True	True	False	True
batch4caffeine-2_S15_TATTGCTGTGAGTGAC-1	False	True	False	False	False	False	False
batch4caffeine-2_S15_TATTGCTGTGGTCTTA-1	False	True	False	False	False	True	False
batch4caffeine-2_S15_TATTGCTGTGTCTTCC-1	False	False	False	False	False	True	False
batch4caffeine-2_S15_TATTGCTGTTAATCGC-1	True	False	False	False	False	False	False
batch4caffeine-2_S15_TATTGCTGTTGCCTAA-1	False	False	False	False	False	True	False
batch4caffeine-2_S15_TATTGCTTCAACTCTT-1	False	False	False	False	False	False	False
batch4caffeine-2_S15_TATTGCTTCACAAGGG-1	True	False	False	False	False	False	False
batch4caffeine-2_S15_TATTGCTTCAGATTGC-1	False	False	False	False	False	False	False
batch4caffeine-2_S15_TATTGCTTCATGGAGG-1	False	False	False	False	False	True	False
batch4caffeine-2_S15_TATTGCTTCCATGCAA-1	False	False	False	True	True	False	False
batch4caffeine-2_S15_TATTGCTTCCCGAACG-1	False	False	False	False	False	False	False
batch4caffeine-2_S15_TATTGCTTCCCTAGGG-1	False	False	False	False	False	True	False
batch4caffeine-2_S15_TATTGCTTCGGAGATG-1	False	False	False	False	False	False	False
batch4caffeine-2_S15_TATTGCTTCGTGCACG-1	False	False	False	False	False	False	False
batch4caffeine-2_S15_TATTGCTTCTCGCTTG-1	True	False	False	False	False	False	False
batch4caffeine-2_S15_TATTGCTTCTCTTGCG-1	False	True	False	False	False	True	False
batch4caffeine-2_S15_TATTGCTTCTGGACTA-1	False	False	False	False	False	True	False
batch4caffeine-2_S15_TATTGCTTCTTTGCTA-1	False	False	False	False	False	False	False
batch4caffeine-2_S15_TATTGGGAGAAGCGCT-1	False	False	False	False	False	False	False
batch4caffeine-2_S15_TATTGGGAGACCAGCA-1	False	True	False	False	False	False	False
batch4caffeine-2_S15_TATTGGGAGACCTTTG-1	False	True	False	False	False	False	False
batch4caffeine-2_S15_TATTGGGAGATGCTGG-1	False	True	False	False	False	False	False
batch4caffeine-2_S15_TATTGGGAGGCACTCC-1	False	True	False	False	False	False	False
batch4caffeine-2_S15_TATTGGGAGGTTCTTG-1	True	False	False	False	False	False	False
batch4caffeine-2_S15_TATTGGGCACATCATG-1	True	True	True	True	True	True	True
batch4caffeine-2_S15_TATTGGGCAGAGAGGG-1	False	False	False	False	False	False	False
batch4caffeine-2_S15_TATTGGGCAGATCCTA-1	False	False	False	False	False	False	False
batch4caffeine-2_S15_TATTGGGCAGCATACT-1	True	False	False	False	False	False	False
batch4caffeine-2_S15_TATTGGGCAGGCGAAT-1	False	False	False	False	False	False	False
batch4caffeine-2_S15_TATTGGGCAGTAGAGC-1	False	True	False	False	False	True	False
batch4caffeine-2_S15_TATTGGGGTCTACATG-1	False	False	False	False	False	False	False
batch4caffeine-2_S15_TATTGGGGTGAGATTA-1	False	False	False	False	False	True	False
batch4caffeine-2_S15_TATTGGGGTGCCAAGA-1	False	True	False	False	False	False	False
batch4caffeine-2_S15_TATTGGGGTGGCATCC-1	False	False	False	False	False	False	False
batch4caffeine-2_S15_TATTGGGGTGGCTGCT-1	False	False	False	False	False	False	False
batch4caffeine-2_S15_TATTGGGGTGGTTCTA-1	False	False	False	False	False	False	False
batch4caffeine-2_S15_TATTGGGGTTAGCTAC-1	False	True	False	False	False	False	False
batch4caffeine-2_S15_TATTGGGTCCACACCT-1	False	False	False	False	True	False	True
batch4caffeine-2_S15_TATTGGGTCCCTCGTA-1	False	False	True	False	False	False	False
batch4caffeine-2_S15_TATTGGGTCTTGTTAC-1	False	False	False	False	False	False	False
batch4caffeine-2_S15_TATTTCGAGAGAGGTA-1	False	True	False	False	False	True	False
batch4caffeine-2_S15_TATTTCGAGGTAGGCT-1	False	False	False	False	False	False	False
batch4caffeine-2_S15_TATTTCGAGGTTAAAC-1	False	False	False	False	False	False	False
batch4caffeine-2_S15_TATTTCGAGGTTATAG-1	True	False	False	False	False	False	False
batch4caffeine-2_S15_TATTTCGAGTTCAACC-1	False	False	False	False	False	False	False
batch4caffeine-2_S15_TATTTCGAGTTGGAGC-1	False	True	False	False	False	False	False
batch4caffeine-2_S15_TATTTCGCAAGACGGT-1	False	False	False	False	False	True	False
batch4caffeine-2_S15_TATTTCGCACAATGCT-1	False	True	False	False	False	False	False
batch4caffeine-2_S15_TATTTCGCACCGGTCA-1	False	True	False	False	False	False	False
batch4caffeine-2_S15_TATTTCGCATCGCCTT-1	False	False	False	True	False	False	False
batch4caffeine-2_S15_TATTTCGCATGTAACC-1	False	False	False	True	False	False	False
batch4caffeine-2_S15_TATTTCGCATTACGGT-1	False	True	False	False	False	True	False
batch4caffeine-2_S15_TATTTCGGTAACCCTA-1	False	False	False	False	False	True	False
batch4caffeine-2_S15_TATTTCGGTACTGTTG-1	False	False	False	False	False	False	False
batch4caffeine-2_S15_TATTTCGGTAGTCGTT-1	False	False	False	False	False	False	False
batch4caffeine-2_S15_TATTTCGGTAGTCTGT-1	False	True	False	False	False	True	False
batch4caffeine-2_S15_TATTTCGGTCACTTAG-1	True	False	False	False	False	False	False
batch4caffeine-2_S15_TATTTCGGTCCTTTGC-1	False	True	False	False	False	False	False
batch4caffeine-2_S15_TATTTCGGTGGCCACT-1	False	False	False	False	False	True	False
batch4caffeine-2_S15_TATTTCGGTGGTCTGC-1	False	True	False	False	False	True	False
batch4caffeine-2_S15_TATTTCGGTTGCAAGG-1	False	True	False	False	False	False	False
batch4caffeine-2_S15_TATTTCGGTTTCCATT-1	False	False	False	False	False	False	False
batch4caffeine-2_S15_TATTTCGGTTTCGACA-1	False	False	False	False	False	True	False
batch4caffeine-2_S15_TATTTCGTCATCGGGC-1	False	True	False	False	False	False	False
batch4caffeine-2_S15_TATTTCGTCCACAGGC-1	False	False	False	False	False	False	False
batch4caffeine-2_S15_TATTTCGTCGATGCTA-1	False	False	False	False	False	True	False
batch4caffeine-2_S15_TATTTCGTCGCTTACC-1	False	False	False	False	False	False	False
batch4caffeine-2_S15_TATTTCGTCTGGACTA-1	False	True	False	False	False	False	False
batch4caffeine-2_S15_TCAAGACAGATCGACG-1	True	False	False	False	False	False	False
batch4caffeine-2_S15_TCAAGACAGATTACCC-1	False	False	False	False	False	False	False
batch4caffeine-2_S15_TCAAGACAGGTTCAGG-1	False	True	False	False	False	False	False
batch4caffeine-2_S15_TCAAGACCAAGGCTTT-1	False	False	False	False	False	True	False
batch4caffeine-2_S15_TCAAGACCAATCCTTT-1	False	True	False	False	False	True	False
batch4caffeine-2_S15_TCAAGACCACTTGGCG-1	False	False	False	False	False	False	False
batch4caffeine-2_S15_TCAAGACCATTGACCA-1	False	True	False	False	False	True	False
batch4caffeine-2_S15_TCAAGACGTAGTTCCA-1	False	True	False	False	False	False	False
batch4caffeine-2_S15_TCAAGACGTATGCAAA-1	False	True	False	False	False	True	False
batch4caffeine-2_S15_TCAAGACGTCACAATC-1	False	False	False	False	False	False	False
batch4caffeine-2_S15_TCAAGACGTGATGTAA-1	False	False	False	False	False	True	False
batch4caffeine-2_S15_TCAAGACGTGCCTTCT-1	False	False	False	False	False	False	True
batch4caffeine-2_S15_TCAAGACGTGGCACTC-1	False	True	False	False	False	True	False
batch4caffeine-2_S15_TCAAGACGTGGCGCTT-1	False	False	False	False	False	False	False
batch4caffeine-2_S15_TCAAGACGTGTGACCC-1	True	False	False	False	False	False	False
batch4caffeine-2_S15_TCAAGACGTTAGAAAC-1	False	True	False	False	False	False	False
batch4caffeine-2_S15_TCAAGACGTTCCGCGA-1	False	True	False	False	False	True	False
batch4caffeine-2_S15_TCAAGACTCATCAGTG-1	False	False	False	False	False	False	False
batch4caffeine-2_S15_TCAAGACTCCATTCAT-1	False	False	False	False	False	False	False
batch4caffeine-2_S15_TCAAGACTCCGTTTCG-1	False	True	False	False	False	True	False
batch4caffeine-2_S15_TCAAGACTCTCGTGGG-1	False	True	False	False	False	False	False
batch4caffeine-2_S15_TCAAGCAAGAAATCCA-1	False	False	False	False	False	False	False
batch4caffeine-2_S15_TCAAGCAAGATCGCCC-1	False	True	False	False	False	False	False
batch4caffeine-2_S15_TCAAGCACAAAGGGTC-1	False	True	False	False	False	False	False
batch4caffeine-2_S15_TCAAGCACAACGCATT-1	False	False	True	False	False	False	False
batch4caffeine-2_S15_TCAAGCACAAGTGGAC-1	False	False	False	False	False	False	False
batch4caffeine-2_S15_TCAAGCACAATAGGAT-1	False	True	False	False	False	True	False
batch4caffeine-2_S15_TCAAGCACACATATGC-1	True	True	True	True	True	True	True
batch4caffeine-2_S15_TCAAGCACAGCCATTA-1	False	True	False	False	False	False	False
batch4caffeine-2_S15_TCAAGCACAGCTCATA-1	True	False	False	False	False	False	False
batch4caffeine-2_S15_TCAAGCACATCATCTT-1	False	False	False	False	False	False	False
batch4caffeine-2_S15_TCAAGCAGTAACGATA-1	False	False	False	False	False	False	False
batch4caffeine-2_S15_TCAAGCAGTAGAAACT-1	False	True	False	False	False	True	False
batch4caffeine-2_S15_TCAAGCAGTCCAGCAC-1	False	False	False	False	True	False	True
batch4caffeine-2_S15_TCAAGCAGTCGGCTAC-1	False	True	False	False	False	False	False
batch4caffeine-2_S15_TCAAGCAGTGAGAACC-1	False	True	False	False	False	True	False
batch4caffeine-2_S15_TCAAGCAGTTGCACGC-1	False	True	False	False	False	True	False
batch4caffeine-2_S15_TCAAGCATCCCAGGAC-1	False	False	False	False	False	False	False
batch4caffeine-2_S15_TCAAGCATCGGTATGT-1	False	False	False	False	False	False	False
batch4caffeine-2_S15_TCAAGCATCGTCTCAC-1	False	True	False	False	False	False	False
batch4caffeine-2_S15_TCAAGTGAGCAATAGT-1	False	False	False	False	False	False	False
batch4caffeine-2_S15_TCAAGTGAGGTCTACT-1	False	False	False	False	False	False	False
batch4caffeine-2_S15_TCAAGTGAGTGGACTG-1	True	False	False	False	False	False	False
batch4caffeine-2_S15_TCAAGTGCACAACCGC-1	False	True	False	False	False	True	False
batch4caffeine-2_S15_TCAAGTGCACGATTCA-1	False	True	False	False	False	False	False
batch4caffeine-2_S15_TCAAGTGCAGCTCATA-1	True	False	False	False	False	False	False
batch4caffeine-2_S15_TCAAGTGCATACCATG-1	True	False	False	False	False	False	False
batch4caffeine-2_S15_TCAAGTGCATGTTACG-1	False	True	False	False	False	False	False
batch4caffeine-2_S15_TCAAGTGGTACGGATG-1	False	True	False	False	False	True	False
batch4caffeine-2_S15_TCAAGTGGTACTCGCG-1	False	False	False	False	False	False	False
batch4caffeine-2_S15_TCAAGTGGTCAATGGG-1	False	False	False	False	True	False	False
batch4caffeine-2_S15_TCAAGTGGTGGAAGTC-1	False	True	False	False	False	False	False
batch4caffeine-2_S15_TCAAGTGGTTACGCCG-1	False	False	False	False	False	False	False
batch4caffeine-2_S15_TCAAGTGTCAAGAGGC-1	False	True	False	False	False	False	False
batch4caffeine-2_S15_TCAAGTGTCACCTTAT-1	False	False	False	False	False	False	False
batch4caffeine-2_S15_TCAAGTGTCGAGCACC-1	False	True	False	False	False	False	False
batch4caffeine-2_S15_TCAAGTGTCGATGCAT-1	False	False	False	False	False	False	False
batch4caffeine-2_S15_TCAAGTGTCTCTTGCG-1	False	False	False	False	False	False	False
batch4caffeine-2_S15_TCAATCTAGAAACACT-1	False	False	False	False	False	False	False
batch4caffeine-2_S15_TCAATCTAGAGGACTC-1	True	False	False	False	False	False	False
batch4caffeine-2_S15_TCAATCTAGCACGTCC-1	False	False	False	False	False	False	False
batch4caffeine-2_S15_TCAATCTAGCAGTCTT-1	False	True	False	False	False	False	False
batch4caffeine-2_S15_TCAATCTAGGGATCAC-1	False	False	False	True	True	False	False
batch4caffeine-2_S15_TCAATCTAGGTGCCTC-1	False	True	False	False	False	False	False
batch4caffeine-2_S15_TCAATCTAGTCACTCA-1	False	False	False	False	False	False	False
batch4caffeine-2_S15_TCAATCTAGTCGAATA-1	False	True	False	False	False	False	False
batch4caffeine-2_S15_TCAATCTCAACCAGAG-1	True	False	False	False	False	False	False
batch4caffeine-2_S15_TCAATCTCAATCGCCG-1	False	True	False	False	False	False	False
batch4caffeine-2_S15_TCAATCTCACCAAAGG-1	False	False	False	True	True	False	False
batch4caffeine-2_S15_TCAATCTCACGATAGG-1	False	False	False	False	False	False	False
batch4caffeine-2_S15_TCAATCTCAGTTCTAG-1	False	False	False	False	True	False	False
batch4caffeine-2_S15_TCAATCTCATAGAGGC-1	False	True	False	False	False	True	False
batch4caffeine-2_S15_TCAATCTCATCGGAAG-1	False	True	False	False	False	True	False
batch4caffeine-2_S15_TCAATCTGTACGTACT-1	False	True	False	False	False	True	False
batch4caffeine-2_S15_TCAATCTGTAGGAGTC-1	True	False	False	False	False	False	False
batch4caffeine-2_S15_TCAATCTGTCGAATTC-1	False	False	False	False	False	False	False
batch4caffeine-2_S15_TCAATCTGTCGTTTCC-1	True	False	False	False	False	False	False
batch4caffeine-2_S15_TCAATCTGTCTTTCTA-1	False	False	False	False	False	False	False
batch4caffeine-2_S15_TCAATCTGTGACCGAA-1	False	False	False	False	False	True	False
batch4caffeine-2_S15_TCAATCTTCAACACGT-1	True	False	False	False	False	False	False
batch4caffeine-2_S15_TCAATCTTCATCCCGT-1	False	False	True	False	False	False	False
batch4caffeine-2_S15_TCAATCTTCATTTGGG-1	False	False	False	False	True	False	False
batch4caffeine-2_S15_TCAATCTTCGTCGCTT-1	False	False	False	False	False	True	False
batch4caffeine-2_S15_TCAATCTTCTACACTT-1	False	False	False	False	False	True	False
batch4caffeine-2_S15_TCAATCTTCTGTCGCT-1	False	False	False	False	False	False	False
batch4caffeine-2_S15_TCAATCTTCTGTCGTC-1	False	True	False	False	False	True	False
batch4caffeine-2_S15_TCAATTCAGAAATGGG-1	False	False	True	False	False	False	False
batch4caffeine-2_S15_TCAATTCAGAACCGCA-1	False	True	False	False	False	True	False
batch4caffeine-2_S15_TCAATTCAGACTCGAG-1	False	False	False	False	False	False	False
batch4caffeine-2_S15_TCAATTCAGAGTGTGC-1	False	False	False	False	False	False	False
batch4caffeine-2_S15_TCAATTCAGGAAAGTG-1	False	True	False	False	False	False	False
batch4caffeine-2_S15_TCAATTCCAACCGTGC-1	False	False	True	False	False	False	False
batch4caffeine-2_S15_TCAATTCGTCCTCATC-1	False	False	False	False	False	False	False
batch4caffeine-2_S15_TCAATTCGTCCTTGTC-1	False	False	False	False	False	False	False
batch4caffeine-2_S15_TCAATTCGTCGTTGCG-1	True	False	False	False	False	False	False
batch4caffeine-2_S15_TCAATTCGTCTGCAAT-1	False	False	False	False	False	False	False
batch4caffeine-2_S15_TCAATTCGTGTACAGG-1	False	True	False	False	False	False	False
batch4caffeine-2_S15_TCAATTCGTTCAGGTT-1	True	False	False	False	False	False	False
batch4caffeine-2_S15_TCAATTCTCATGCCAA-1	True	False	False	False	False	False	False
batch4caffeine-2_S15_TCAATTCTCCGGCTTT-1	False	True	False	False	False	False	False
batch4caffeine-2_S15_TCAATTCTCGAGTACT-1	True	False	False	False	False	False	False
batch4caffeine-2_S15_TCAATTCTCGCCAGAC-1	False	True	False	False	False	False	False
batch4caffeine-2_S15_TCAATTCTCGCGTCGA-1	False	False	False	False	False	False	False
batch4caffeine-2_S15_TCAATTCTCGGTGAAG-1	False	False	False	False	False	False	False
batch4caffeine-2_S15_TCAATTCTCGGTGCAC-1	True	False	False	False	False	False	False
batch4caffeine-2_S15_TCAATTCTCGTTAGTG-1	False	False	True	False	False	False	False
batch4caffeine-2_S15_TCACAAGAGAAGTCAT-1	False	False	False	False	False	False	False
batch4caffeine-2_S15_TCACAAGAGATGCCGA-1	False	True	False	False	False	True	False
batch4caffeine-2_S15_TCACAAGAGATGGCAC-1	False	False	False	False	False	False	False
batch4caffeine-2_S15_TCACAAGAGATGTTCC-1	False	False	False	False	False	True	False
batch4caffeine-2_S15_TCACAAGAGCAATAAC-1	False	False	False	False	False	False	False
batch4caffeine-2_S15_TCACAAGAGCCTCATA-1	False	False	False	False	False	True	False
batch4caffeine-2_S15_TCACAAGAGCGATCGA-1	False	True	False	False	False	False	False
batch4caffeine-2_S15_TCACAAGAGCTAAATG-1	False	True	False	False	False	False	False
batch4caffeine-2_S15_TCACAAGAGGCGTTAG-1	False	False	False	False	False	False	False
batch4caffeine-2_S15_TCACAAGAGGTTGGTG-1	False	False	True	False	False	False	False
batch4caffeine-2_S15_TCACAAGCAGACACCC-1	False	True	False	False	False	True	False
batch4caffeine-2_S15_TCACAAGCAGACCCGT-1	True	False	False	False	False	False	False
batch4caffeine-2_S15_TCACAAGGTCAAAGTA-1	True	False	False	False	False	False	False
batch4caffeine-2_S15_TCACAAGGTCCGTACG-1	False	True	False	False	False	True	False
batch4caffeine-2_S15_TCACAAGGTCGACTTA-1	False	True	False	False	False	True	False
batch4caffeine-2_S15_TCACAAGGTCGCGTCA-1	False	True	False	False	False	False	False
batch4caffeine-2_S15_TCACAAGGTCGTCATA-1	False	True	False	False	False	False	False
batch4caffeine-2_S15_TCACAAGGTGAGTTTC-1	True	False	False	False	False	False	False
batch4caffeine-2_S15_TCACAAGGTGGTACAG-1	False	True	False	False	False	False	False
batch4caffeine-2_S15_TCACAAGGTTGTGTAC-1	False	False	False	False	False	False	False
batch4caffeine-2_S15_TCACAAGTCGCATTAG-1	False	False	False	False	False	False	False
batch4caffeine-2_S15_TCACAAGTCGCGATCG-1	False	False	False	False	False	False	False
batch4caffeine-2_S15_TCACACCAGATTGAGT-1	False	False	False	False	False	True	False
batch4caffeine-2_S15_TCACACCAGCATTTCG-1	False	False	False	False	False	True	False
batch4caffeine-2_S15_TCACACCAGGTTAAAC-1	False	True	False	False	False	True	False
batch4caffeine-2_S15_TCACACCAGTAGACCG-1	True	False	False	False	False	False	False
batch4caffeine-2_S15_TCACACCAGTAGGATT-1	False	True	False	False	False	True	False
batch4caffeine-2_S15_TCACACCAGTGTAGTA-1	False	True	False	False	False	True	False
batch4caffeine-2_S15_TCACACCCAACCACGC-1	False	False	False	False	False	False	False
batch4caffeine-2_S15_TCACACCCAGAGAAAG-1	True	False	False	False	False	False	False
batch4caffeine-2_S15_TCACACCCAGTGAGCA-1	False	False	False	False	False	True	False
batch4caffeine-2_S15_TCACACCCATCGGAGA-1	False	False	False	True	True	False	False
batch4caffeine-2_S15_TCACACCCATGACTAC-1	True	False	False	False	False	False	False
batch4caffeine-2_S15_TCACACCGTAACGCGA-1	False	False	False	False	False	False	False
batch4caffeine-2_S15_TCACACCGTAAGCAAT-1	False	False	False	False	False	False	False
batch4caffeine-2_S15_TCACACCGTACGACAG-1	False	False	False	False	False	False	False
batch4caffeine-2_S15_TCACACCGTCCTCATC-1	True	False	False	False	False	False	False
batch4caffeine-2_S15_TCACACCGTCGTTGCG-1	False	False	False	False	False	True	False
batch4caffeine-2_S15_TCACACCGTCTGTGGC-1	True	False	False	False	False	False	False
batch4caffeine-2_S15_TCACACCGTGCACGCT-1	False	True	False	False	False	True	False
batch4caffeine-2_S15_TCACACCGTTCTAAGC-1	True	False	False	False	False	False	False
batch4caffeine-2_S15_TCACACCGTTTGCAGT-1	False	False	True	False	False	False	False
batch4caffeine-2_S15_TCACACCTCCGAACGC-1	False	True	False	False	False	False	False
batch4caffeine-2_S15_TCACACCTCGCTACAA-1	False	True	False	False	False	True	False
batch4caffeine-2_S15_TCACACCTCGCTTAAG-1	False	False	False	False	False	False	False
batch4caffeine-2_S15_TCACACCTCGGTAGAG-1	False	False	False	False	False	True	False
batch4caffeine-2_S15_TCACACCTCTAGCATG-1	False	False	False	False	False	False	False
batch4caffeine-2_S15_TCACATTAGAGAGGGC-1	False	False	False	False	True	False	False
batch4caffeine-2_S15_TCACATTAGCGCCATC-1	False	False	False	False	False	False	False
batch4caffeine-2_S15_TCACATTAGGAGAGTA-1	False	False	False	False	False	True	False
batch4caffeine-2_S15_TCACATTAGGTCCGAA-1	False	True	False	False	False	True	False
batch4caffeine-2_S15_TCACATTAGGTTACAA-1	False	True	False	False	False	False	False
batch4caffeine-2_S15_TCACATTAGTGACACG-1	False	False	True	False	False	False	False
batch4caffeine-2_S15_TCACATTAGTGTCATC-1	False	True	False	False	False	False	False
batch4caffeine-2_S15_TCACATTAGTTGAAAC-1	False	True	False	False	False	True	False
batch4caffeine-2_S15_TCACATTCAACTGTGT-1	False	False	False	False	False	False	False
batch4caffeine-2_S15_TCACATTCAATTGGTC-1	False	True	False	False	False	False	False
batch4caffeine-2_S15_TCACATTCAGAAATCA-1	False	True	False	False	False	False	False
batch4caffeine-2_S15_TCACATTCATACAGCT-1	False	False	False	False	True	False	False
batch4caffeine-2_S15_TCACATTGTAGCTGAG-1	False	True	False	False	False	False	False
batch4caffeine-2_S15_TCACATTGTATTGAGA-1	False	False	False	True	True	False	True
batch4caffeine-2_S15_TCACATTTCCCATTCG-1	True	False	False	False	False	False	False
batch4caffeine-2_S15_TCACATTTCCGCGAGT-1	True	False	False	False	False	False	False
batch4caffeine-2_S15_TCACATTTCCTACCGT-1	False	True	False	False	False	False	False
batch4caffeine-2_S15_TCACATTTCGCTAAAC-1	False	True	False	False	False	False	False
batch4caffeine-2_S15_TCACATTTCTCGGGAC-1	False	False	False	False	False	False	False
batch4caffeine-2_S15_TCACATTTCTTACTGT-1	False	False	False	False	False	False	False
batch4caffeine-2_S15_TCACATTTCTTCGGAA-1	False	False	False	False	False	True	False
batch4caffeine-2_S15_TCACGCTAGAAACCCG-1	False	True	False	False	False	False	False
batch4caffeine-2_S15_TCACGCTAGAAGGATG-1	False	False	False	False	False	True	False
batch4caffeine-2_S15_TCACGCTAGAGAGTGA-1	False	True	False	False	False	True	False
batch4caffeine-2_S15_TCACGCTAGATTAGCA-1	False	False	False	True	True	False	False
batch4caffeine-2_S15_TCACGCTAGCGGGTTA-1	True	False	False	False	False	False	False
batch4caffeine-2_S15_TCACGCTAGGCCATAG-1	False	False	False	False	False	False	False
batch4caffeine-2_S15_TCACGCTAGGGTGAAA-1	False	False	False	False	False	False	False
batch4caffeine-2_S15_TCACGCTAGTGTTCCA-1	False	True	False	True	True	False	False
batch4caffeine-2_S15_TCACGCTCACACACTA-1	False	False	False	False	False	False	False
batch4caffeine-2_S15_TCACGCTCACAGTGAG-1	False	False	False	False	False	False	False
batch4caffeine-2_S15_TCACGCTCAGAGATTA-1	False	False	False	False	False	False	False
batch4caffeine-2_S15_TCACGCTCAGCAGTGA-1	True	False	False	False	False	False	False
batch4caffeine-2_S15_TCACGCTCAGGCGAAT-1	False	False	False	False	False	False	False
batch4caffeine-2_S15_TCACGCTGTAATGTGA-1	False	False	True	False	False	False	False
batch4caffeine-2_S15_TCACGCTGTGATTCTG-1	False	False	False	False	False	True	False
batch4caffeine-2_S15_TCACGCTGTGTGAATA-1	False	False	False	False	False	False	False
batch4caffeine-2_S15_TCACGCTGTTTGACAC-1	False	True	False	False	False	True	False
batch4caffeine-2_S15_TCACGCTTCAGCTGAT-1	False	False	False	False	False	False	False
batch4caffeine-2_S15_TCACGCTTCCAGGACC-1	True	False	False	False	False	False	False
batch4caffeine-2_S15_TCACGCTTCCATTGCC-1	False	False	True	False	False	False	False
batch4caffeine-2_S15_TCACGCTTCCGCACTT-1	False	False	False	True	True	False	False
batch4caffeine-2_S15_TCACGCTTCCTAGCTC-1	False	False	True	False	False	False	False
batch4caffeine-2_S15_TCACGCTTCGGAACTT-1	False	True	False	False	False	False	False
batch4caffeine-2_S15_TCACGGGAGACATAAC-1	False	True	False	False	False	False	False
batch4caffeine-2_S15_TCACGGGAGATTGGGC-1	False	False	False	False	False	False	False
batch4caffeine-2_S15_TCACGGGAGCATCGAG-1	False	True	False	False	False	True	False
batch4caffeine-2_S15_TCACGGGAGGAACTAT-1	False	False	False	False	False	False	False
batch4caffeine-2_S15_TCACGGGAGGACATCG-1	False	True	False	False	False	False	False
batch4caffeine-2_S15_TCACGGGAGGGACTGT-1	False	False	False	False	False	False	False
batch4caffeine-2_S15_TCACGGGAGTATAACG-1	False	True	False	False	False	False	False
batch4caffeine-2_S15_TCACGGGAGTGGAATT-1	False	False	False	False	False	False	False
batch4caffeine-2_S15_TCACGGGCAATGCAGG-1	False	False	False	False	False	False	False
batch4caffeine-2_S15_TCACGGGCACAGTCAT-1	False	False	False	False	False	False	False
batch4caffeine-2_S15_TCACGGGCACAGTGAG-1	False	False	True	True	True	False	False
batch4caffeine-2_S15_TCACGGGCACTCAGAT-1	False	False	False	False	False	False	False
batch4caffeine-2_S15_TCACGGGCAGCACCCA-1	False	False	False	False	False	False	False
batch4caffeine-2_S15_TCACGGGCAGCCGTTG-1	False	False	False	False	True	False	False
batch4caffeine-2_S15_TCACGGGCATAGCACT-1	False	True	False	False	False	False	False
batch4caffeine-2_S15_TCACGGGGTAAGTCAA-1	False	True	False	False	False	False	False
batch4caffeine-2_S15_TCACGGGGTATACAGA-1	False	True	False	False	False	False	False
batch4caffeine-2_S15_TCACGGGGTATGAAGT-1	False	True	False	False	False	True	False
batch4caffeine-2_S15_TCACGGGGTCACCACG-1	False	False	False	False	False	False	False
batch4caffeine-2_S15_TCACGGGGTCCTGAAT-1	False	True	False	False	False	False	False
batch4caffeine-2_S15_TCACGGGGTGTGGTCC-1	True	False	False	False	False	False	False
batch4caffeine-2_S15_TCACGGGGTTGCGGAA-1	False	True	False	False	False	True	False
batch4caffeine-2_S15_TCACGGGTCCAGTGTA-1	False	False	False	True	True	False	False
batch4caffeine-2_S15_TCACGGGTCCTCCACA-1	False	False	False	False	False	False	False
batch4caffeine-2_S15_TCACTATAGCACCAGA-1	True	False	False	False	False	False	False
batch4caffeine-2_S15_TCACTATAGCCAGAGT-1	False	True	False	False	False	True	False
batch4caffeine-2_S15_TCACTATAGCGCTTCG-1	False	False	False	False	False	False	False
batch4caffeine-2_S15_TCACTATAGCGTGCTC-1	False	False	False	False	False	False	False
batch4caffeine-2_S15_TCACTATAGGTCGACA-1	True	False	False	False	False	False	False
batch4caffeine-2_S15_TCACTATAGTACAGCG-1	True	False	False	False	False	False	False
batch4caffeine-2_S15_TCACTATCAACGGCCT-1	False	True	False	False	False	False	False
batch4caffeine-2_S15_TCACTATCACACCAGC-1	False	False	False	False	False	False	False
batch4caffeine-2_S15_TCACTATCACAGACGA-1	False	False	False	False	False	True	False
batch4caffeine-2_S15_TCACTATCACTAGGCC-1	False	False	False	False	False	False	False
batch4caffeine-2_S15_TCACTATCAGCTTTGA-1	False	False	False	False	False	True	False
batch4caffeine-2_S15_TCACTATCATTGGGAG-1	False	False	False	False	False	True	False
batch4caffeine-2_S15_TCACTATGTCACATTG-1	True	False	False	False	False	False	False
batch4caffeine-2_S15_TCACTATGTGTCCATA-1	False	True	False	False	False	True	False
batch4caffeine-2_S15_TCACTATGTTGCCATA-1	False	False	True	False	False	False	False
batch4caffeine-2_S15_TCACTATGTTGCGAAG-1	True	False	False	False	False	False	False
batch4caffeine-2_S15_TCACTATTCACCTACC-1	False	False	False	False	True	False	False
batch4caffeine-2_S15_TCACTATTCCAATGCA-1	False	False	True	False	False	False	False
batch4caffeine-2_S15_TCACTATTCGATAACC-1	False	False	False	False	False	False	False
batch4caffeine-2_S15_TCACTATTCGTTGTAG-1	True	False	False	False	False	False	False
batch4caffeine-2_S15_TCACTATTCTCAGGCG-1	False	False	False	False	False	True	False
batch4caffeine-2_S15_TCACTATTCTGACAGT-1	False	True	False	False	False	False	False
batch4caffeine-2_S15_TCACTCGAGACTCAAA-1	False	False	False	False	False	False	False
batch4caffeine-2_S15_TCACTCGAGCAAGGAA-1	False	True	False	False	False	True	False
batch4caffeine-2_S15_TCACTCGAGGGAACAA-1	False	False	False	False	False	True	False
batch4caffeine-2_S15_TCACTCGAGGGTCTTT-1	False	False	False	False	False	False	False
batch4caffeine-2_S15_TCACTCGAGGTCATAA-1	False	False	False	False	False	False	False
batch4caffeine-2_S15_TCACTCGAGGTTCCAT-1	False	False	False	False	False	False	False
batch4caffeine-2_S15_TCACTCGAGTCATGGG-1	False	False	False	False	False	False	False
batch4caffeine-2_S15_TCACTCGAGTCTGCGC-1	False	False	False	False	False	False	False
batch4caffeine-2_S15_TCACTCGAGTGCCCGT-1	False	False	False	False	False	True	False
batch4caffeine-2_S15_TCACTCGCAAACGAGC-1	False	False	False	False	False	False	False
batch4caffeine-2_S15_TCACTCGCACAGTCAT-1	False	False	False	False	False	False	False
batch4caffeine-2_S15_TCACTCGCACTGTTCC-1	False	False	False	False	False	False	False
batch4caffeine-2_S15_TCACTCGCAGTCGCTG-1	False	True	False	False	False	False	False
batch4caffeine-2_S15_TCACTCGCATCCGCGA-1	False	True	False	False	False	False	False
batch4caffeine-2_S15_TCACTCGCATTAAGCC-1	False	False	False	False	False	False	False
batch4caffeine-2_S15_TCACTCGGTAGCGATG-1	False	False	False	False	False	False	False
batch4caffeine-2_S15_TCACTCGGTAGGCAAC-1	False	True	False	False	False	True	False
batch4caffeine-2_S15_TCACTCGGTGCCCTTT-1	False	False	False	False	False	False	False
batch4caffeine-2_S15_TCACTCGGTGTGGTCC-1	False	False	False	False	False	False	False
batch4caffeine-2_S15_TCACTCGGTGTTATCG-1	False	False	False	False	False	False	False
batch4caffeine-2_S15_TCACTCGGTTCGAACT-1	False	False	False	False	False	False	False
batch4caffeine-2_S15_TCACTCGGTTCGATTG-1	False	False	False	False	False	False	False
batch4caffeine-2_S15_TCACTCGTCAAACCTG-1	False	True	False	False	False	False	False
batch4caffeine-2_S15_TCACTCGTCAACCTTT-1	False	False	False	False	False	True	False
batch4caffeine-2_S15_TCACTCGTCGCCATAA-1	True	False	False	False	False	False	False
batch4caffeine-2_S15_TCACTCGTCGCTAAAC-1	False	False	False	False	True	False	False
batch4caffeine-2_S15_TCACTCGTCGTAGGGA-1	False	True	False	False	False	False	False
batch4caffeine-2_S15_TCACTCGTCTCGCGTT-1	False	True	False	False	False	False	False
batch4caffeine-2_S15_TCAGCAAAGAGAGTGA-1	False	False	True	False	False	False	False
batch4caffeine-2_S15_TCAGCAAAGAGTTGTA-1	False	False	False	False	False	True	False
batch4caffeine-2_S15_TCAGCAAAGCGAAACC-1	False	False	True	False	False	False	False
batch4caffeine-2_S15_TCAGCAAAGGCGAACT-1	False	True	False	False	False	False	False
batch4caffeine-2_S15_TCAGCAACAAACTAGA-1	True	False	False	False	False	False	False
batch4caffeine-2_S15_TCAGCAACACAGCATT-1	False	True	False	False	False	False	False
batch4caffeine-2_S15_TCAGCAACATACATCG-1	False	True	False	False	False	True	False
batch4caffeine-2_S15_TCAGCAACATGGCCAC-1	False	True	False	False	False	True	False
batch4caffeine-2_S15_TCAGCAAGTAGCGTCC-1	False	False	False	False	False	True	False
batch4caffeine-2_S15_TCAGCAAGTCACGTGC-1	False	False	False	False	False	False	False
batch4caffeine-2_S15_TCAGCAAGTCGCTGCA-1	False	False	False	False	False	False	False
batch4caffeine-2_S15_TCAGCAAGTGGCCCAT-1	False	True	False	False	False	False	False
batch4caffeine-2_S15_TCAGCAAGTGGGACAT-1	False	False	False	False	False	False	False
batch4caffeine-2_S15_TCAGCAAGTTAAGTCC-1	False	False	False	False	False	False	False
batch4caffeine-2_S15_TCAGCAAGTTACCGTA-1	True	False	False	False	False	False	False
batch4caffeine-2_S15_TCAGCAAGTTCAACGT-1	False	False	False	False	False	False	False
batch4caffeine-2_S15_TCAGCAAGTTGTGTAC-1	False	False	True	False	False	False	False
batch4caffeine-2_S15_TCAGCAAGTTTCGACA-1	True	False	False	False	False	False	False
batch4caffeine-2_S15_TCAGCAATCAAGCTGT-1	False	False	False	False	False	True	False
batch4caffeine-2_S15_TCAGCAATCATACAGC-1	False	False	False	False	False	False	False
batch4caffeine-2_S15_TCAGCAATCGCAACAT-1	False	False	False	False	False	False	False
batch4caffeine-2_S15_TCAGCAATCGCCAGTG-1	False	False	False	False	False	True	False
batch4caffeine-2_S15_TCAGCAATCTTACACT-1	False	False	False	False	False	False	False
batch4caffeine-2_S15_TCAGCCTAGAAGTATC-1	False	True	False	False	False	True	False
batch4caffeine-2_S15_TCAGCCTAGCCTAGGA-1	False	True	False	False	False	True	False
batch4caffeine-2_S15_TCAGCCTAGCGAACTG-1	False	False	False	False	False	False	False
batch4caffeine-2_S15_TCAGCCTAGCGGCTCT-1	True	False	False	False	False	False	False
batch4caffeine-2_S15_TCAGCCTAGGAACGTC-1	False	False	False	True	True	False	False
batch4caffeine-2_S15_TCAGCCTAGTAGGTTA-1	False	False	False	False	False	False	False
batch4caffeine-2_S15_TCAGCCTAGTGTCATC-1	False	False	True	False	False	False	False
batch4caffeine-2_S15_TCAGCCTCAAACACCT-1	False	False	True	False	False	False	False
batch4caffeine-2_S15_TCAGCCTCAACGATTC-1	False	True	False	False	False	False	False
batch4caffeine-2_S15_TCAGCCTCACCACTGG-1	False	True	False	False	False	True	False
batch4caffeine-2_S15_TCAGCCTCACGTCATA-1	False	True	False	False	False	False	False
batch4caffeine-2_S15_TCAGCCTCAGCGGTTC-1	False	False	False	False	False	False	False
batch4caffeine-2_S15_TCAGCCTCAGTAGTGG-1	False	True	False	False	False	True	False
batch4caffeine-2_S15_TCAGCCTCATTCTTCA-1	True	False	False	False	False	False	False
batch4caffeine-2_S15_TCAGCCTGTAAGGCTG-1	False	True	False	False	False	False	False
batch4caffeine-2_S15_TCAGCCTGTATTGACC-1	False	False	False	False	False	False	False
batch4caffeine-2_S15_TCAGCCTGTTCATCTT-1	False	False	False	False	False	True	False
batch4caffeine-2_S15_TCAGCCTGTTGACTGT-1	False	True	False	False	False	False	False
batch4caffeine-2_S15_TCAGCCTGTTTCAGAC-1	False	False	False	False	False	False	False
batch4caffeine-2_S15_TCAGCCTTCAACTGAC-1	False	False	False	False	False	False	False
batch4caffeine-2_S15_TCAGCCTTCCACATAG-1	False	False	False	False	False	False	False
batch4caffeine-2_S15_TCAGCCTTCTCACGAA-1	False	True	False	False	False	True	False
batch4caffeine-2_S15_TCAGCCTTCTGGTGGC-1	False	False	False	False	False	False	False
batch4caffeine-2_S15_TCAGGGCAGCTGTGCC-1	False	True	False	False	False	False	False
batch4caffeine-2_S15_TCAGGGCAGGGCGAAG-1	False	False	False	False	False	False	False
batch4caffeine-2_S15_TCAGGGCAGTCATGCT-1	False	True	False	False	False	True	False
batch4caffeine-2_S15_TCAGGGCCAAACACGG-1	False	False	False	False	False	False	False
batch4caffeine-2_S15_TCAGGGCCAAGTATCC-1	False	True	False	False	False	True	False
batch4caffeine-2_S15_TCAGGGCCACAGTCAT-1	False	False	False	False	False	False	False
batch4caffeine-2_S15_TCAGGGCCATCATCTT-1	False	True	False	False	False	True	False
batch4caffeine-2_S15_TCAGGGCGTAGAGGAA-1	False	False	False	False	False	False	False
batch4caffeine-2_S15_TCAGGGCGTAGATCCT-1	False	True	False	False	False	False	False
batch4caffeine-2_S15_TCAGGGCGTGAGTAGC-1	True	True	False	True	True	True	False
batch4caffeine-2_S15_TCAGGGCGTTTCCATT-1	False	True	False	False	False	True	False
batch4caffeine-2_S15_TCAGGGCTCATGCCAA-1	False	False	False	False	False	False	False
batch4caffeine-2_S15_TCAGGGCTCCACGAAT-1	False	False	False	False	False	False	False
batch4caffeine-2_S15_TCAGGGCTCCCGAACG-1	False	False	False	False	False	False	False
batch4caffeine-2_S15_TCAGGGCTCGGTTAGT-1	False	False	False	False	False	False	False
batch4caffeine-2_S15_TCAGGGCTCGTAGGGA-1	False	True	False	False	False	False	False
batch4caffeine-2_S15_TCAGGGCTCTACGCAA-1	False	True	False	False	False	False	False
batch4caffeine-2_S15_TCAGGTAAGCTCAGAG-1	False	False	False	False	False	False	False
batch4caffeine-2_S15_TCAGGTAAGGTACAAT-1	False	True	False	False	False	False	False
batch4caffeine-2_S15_TCAGGTAAGGTACCTT-1	False	False	False	False	False	False	False
batch4caffeine-2_S15_TCAGGTAAGTAAATGC-1	True	True	True	True	True	True	True
batch4caffeine-2_S15_TCAGGTACAATTGCGT-1	True	False	False	False	False	False	False
batch4caffeine-2_S15_TCAGGTACAGGTCTCG-1	False	False	False	False	False	True	False
batch4caffeine-2_S15_TCAGGTACATTATGCG-1	False	False	False	False	False	False	False
batch4caffeine-2_S15_TCAGGTAGTCCAATCA-1	False	False	False	False	False	True	False
batch4caffeine-2_S15_TCAGGTAGTGCACATT-1	False	False	True	False	False	False	False
batch4caffeine-2_S15_TCAGGTAGTGGCGCTT-1	False	False	False	False	False	True	False
batch4caffeine-2_S15_TCAGGTAGTTACGATC-1	False	False	False	False	False	False	False
batch4caffeine-2_S15_TCAGGTAGTTCTTAGG-1	False	False	False	False	False	True	False
batch4caffeine-2_S15_TCAGGTAGTTTACTTC-1	False	False	False	False	False	False	False
batch4caffeine-2_S15_TCAGGTATCCAGTGTA-1	False	False	False	True	True	False	False
batch4caffeine-2_S15_TCAGGTATCCTCTGCA-1	False	False	True	False	False	False	False
batch4caffeine-2_S15_TCAGGTATCCTGTAAG-1	True	False	False	False	False	False	False
batch4caffeine-2_S15_TCAGGTATCGAGTTGT-1	False	False	False	False	False	False	False
batch4caffeine-2_S15_TCAGGTATCTCCGAGG-1	False	False	False	False	False	False	False
batch4caffeine-2_S15_TCAGTCCAGAGCCTGA-1	False	True	False	False	False	False	False
batch4caffeine-2_S15_TCAGTCCAGATGCCGA-1	False	False	False	False	False	False	False
batch4caffeine-2_S15_TCAGTCCAGGTGGCTA-1	False	False	False	False	False	False	False
batch4caffeine-2_S15_TCAGTCCAGTGAGGTC-1	False	True	False	False	False	False	False
batch4caffeine-2_S15_TCAGTCCCAATCAGCT-1	False	False	False	False	False	False	False
batch4caffeine-2_S15_TCAGTCCCACGACGAA-1	False	False	False	False	False	False	False
batch4caffeine-2_S15_TCAGTCCCACTAGTAC-1	False	False	False	False	False	False	False
batch4caffeine-2_S15_TCAGTCCCAGAAGCGT-1	False	False	False	False	False	False	False
batch4caffeine-2_S15_TCAGTCCCAGTGGGTA-1	False	False	True	False	False	False	False
batch4caffeine-2_S15_TCAGTCCCATCGGAGA-1	True	False	False	False	False	False	False
batch4caffeine-2_S15_TCAGTCCCATGGACAG-1	False	False	False	False	False	True	False
batch4caffeine-2_S15_TCAGTCCGTAAGATCA-1	False	False	False	False	False	True	False
batch4caffeine-2_S15_TCAGTCCGTATACCTG-1	False	False	True	False	False	False	False
batch4caffeine-2_S15_TCAGTCCGTTCGAGCC-1	False	False	False	False	True	False	False
batch4caffeine-2_S15_TCAGTCCTCCGATCTC-1	False	False	False	True	True	False	False
batch4caffeine-2_S15_TCAGTCCTCCGTATAG-1	False	False	False	False	False	False	False
batch4caffeine-2_S15_TCAGTCCTCCTGGCTT-1	False	True	False	False	False	True	False
batch4caffeine-2_S15_TCAGTCCTCGACTCCT-1	False	False	False	True	True	False	False
batch4caffeine-2_S15_TCAGTCCTCGGCGATC-1	False	False	False	False	False	False	False
batch4caffeine-2_S15_TCAGTGAAGAGAGGGC-1	True	False	False	False	False	False	False
batch4caffeine-2_S15_TCAGTGAAGAGTCCGA-1	False	True	False	False	False	False	False
batch4caffeine-2_S15_TCAGTGAAGATGTTAG-1	False	False	False	True	True	False	False
batch4caffeine-2_S15_TCAGTGAAGGAGTCTG-1	False	True	False	False	False	True	False
batch4caffeine-2_S15_TCAGTGAAGTACGAGC-1	True	False	False	False	False	False	False
batch4caffeine-2_S15_TCAGTGACAAAGAACT-1	False	False	False	False	False	False	False
batch4caffeine-2_S15_TCAGTGACAACCGTAT-1	False	False	False	False	False	False	False
batch4caffeine-2_S15_TCAGTGACAATAACGA-1	False	False	False	False	False	True	False
batch4caffeine-2_S15_TCAGTGACACCAGTTA-1	False	False	False	False	False	False	False
batch4caffeine-2_S15_TCAGTGACACGCGCAT-1	False	False	False	False	False	False	False
batch4caffeine-2_S15_TCAGTGACACTCACTC-1	False	False	False	False	False	False	False
batch4caffeine-2_S15_TCAGTGACAGATCATC-1	False	False	False	False	False	True	False
batch4caffeine-2_S15_TCAGTGACATGAGTAA-1	True	False	False	False	False	False	False
batch4caffeine-2_S15_TCAGTGAGTAGAGACC-1	False	True	False	False	False	True	False
batch4caffeine-2_S15_TCAGTGAGTAGCGTTT-1	False	False	False	False	False	False	False
batch4caffeine-2_S15_TCAGTGAGTCTTGTCC-1	False	False	False	False	False	True	False
batch4caffeine-2_S15_TCAGTGATCACAAGAA-1	False	False	False	False	False	False	False
batch4caffeine-2_S15_TCAGTGATCACCTGGG-1	False	False	False	True	True	False	False
batch4caffeine-2_S15_TCAGTGATCCTGCCAT-1	False	True	False	False	False	True	False
batch4caffeine-2_S15_TCAGTGATCGTTGTAG-1	False	False	False	False	False	False	False
batch4caffeine-2_S15_TCAGTGATCTGAGGTT-1	False	False	False	False	False	False	False
batch4caffeine-2_S15_TCAGTTTAGAATACAC-1	False	True	False	False	False	False	False
batch4caffeine-2_S15_TCAGTTTAGCTTGTGT-1	False	False	False	False	False	False	False
batch4caffeine-2_S15_TCAGTTTAGGAGAATG-1	False	False	False	False	False	False	False
batch4caffeine-2_S15_TCAGTTTAGGTCCGAA-1	False	False	False	False	False	False	False
batch4caffeine-2_S15_TCAGTTTAGGTTACAA-1	False	False	False	False	False	True	False
batch4caffeine-2_S15_TCAGTTTAGTGTACAA-1	True	False	False	False	False	False	False
batch4caffeine-2_S15_TCAGTTTCAATTGGTC-1	False	False	False	False	False	False	False
batch4caffeine-2_S15_TCAGTTTCAGTGGTGA-1	False	False	False	False	False	False	False
batch4caffeine-2_S15_TCAGTTTCATCTAACG-1	False	False	False	False	False	False	False
batch4caffeine-2_S15_TCAGTTTGTCGAATTC-1	False	False	False	False	False	False	False
batch4caffeine-2_S15_TCAGTTTGTGACAACG-1	False	True	False	False	False	False	False
batch4caffeine-2_S15_TCAGTTTGTGAGGAAA-1	False	True	False	False	False	False	False
batch4caffeine-2_S15_TCAGTTTGTGGTTCTA-1	False	False	False	False	False	False	False
batch4caffeine-2_S15_TCAGTTTGTTATGACC-1	False	False	False	False	False	False	False
batch4caffeine-2_S15_TCAGTTTTCAAAGAAC-1	False	False	False	False	False	False	False
batch4caffeine-2_S15_TCAGTTTTCAAATGAG-1	True	False	False	False	False	False	False
batch4caffeine-2_S15_TCAGTTTTCCGCACGA-1	False	True	False	False	False	True	False
batch4caffeine-2_S15_TCAGTTTTCGTTCGCT-1	False	True	False	False	False	True	False
batch4caffeine-2_S15_TCAGTTTTCTTCCAGC-1	False	False	False	False	False	False	False
batch4caffeine-2_S15_TCATACTAGAGGTTTA-1	False	True	False	False	False	True	False
batch4caffeine-2_S15_TCATACTAGCCTCGTG-1	False	True	False	False	False	False	False
batch4caffeine-2_S15_TCATACTAGGGACCAT-1	False	True	False	False	False	False	False
batch4caffeine-2_S15_TCATACTAGTGAGTTA-1	False	False	False	False	False	False	False
batch4caffeine-2_S15_TCATACTCAAATACGA-1	False	False	False	False	False	False	False
batch4caffeine-2_S15_TCATACTCAACCCTCT-1	False	False	False	False	False	False	False
batch4caffeine-2_S15_TCATACTCACAGCGCT-1	False	True	False	False	False	True	False
batch4caffeine-2_S15_TCATACTCATGGCCAC-1	False	False	False	False	False	False	False
batch4caffeine-2_S15_TCATACTCATGGGTTT-1	False	False	False	False	True	False	False
batch4caffeine-2_S15_TCATACTGTACTGCGC-1	False	False	False	False	False	False	False
batch4caffeine-2_S15_TCATACTGTCAGACTT-1	False	False	False	False	False	False	False
batch4caffeine-2_S15_TCATACTGTCGAGTGA-1	False	False	True	False	False	False	False
batch4caffeine-2_S15_TCATACTGTCTTACAG-1	False	True	False	False	False	False	False
batch4caffeine-2_S15_TCATACTGTGAACCGA-1	False	True	False	False	False	False	False
batch4caffeine-2_S15_TCATACTGTGGCTCTG-1	False	False	False	False	False	False	False
batch4caffeine-2_S15_TCATACTGTGTCCACG-1	False	False	False	False	False	False	False
batch4caffeine-2_S15_TCATACTGTTAAGGAT-1	False	False	False	False	False	False	False
batch4caffeine-2_S15_TCATACTGTTCGTACA-1	True	False	False	False	False	False	False
batch4caffeine-2_S15_TCATACTGTTGAATCC-1	False	True	False	False	False	True	False
batch4caffeine-2_S15_TCATACTTCATCACTT-1	False	False	False	False	False	False	False
batch4caffeine-2_S15_TCATACTTCCCATGGG-1	False	True	False	False	False	True	False
batch4caffeine-2_S15_TCATACTTCGCCAGTG-1	False	True	False	False	False	False	False
batch4caffeine-2_S15_TCATACTTCTCTTAAC-1	False	False	True	False	False	False	False
batch4caffeine-2_S15_TCATACTTCTGTTCAT-1	False	False	True	False	False	False	False
batch4caffeine-2_S15_TCATATCCACTACTTT-1	False	False	False	True	True	False	False
batch4caffeine-2_S15_TCATATCCAGTGCGCT-1	True	False	False	False	False	False	False
batch4caffeine-2_S15_TCATATCGTACCCACG-1	False	False	False	False	False	False	False
batch4caffeine-2_S15_TCATATCGTCGAACGA-1	False	False	False	False	True	False	True
batch4caffeine-2_S15_TCATATCGTGATACTC-1	False	False	False	False	False	False	False
batch4caffeine-2_S15_TCATATCTCAAGAGGC-1	False	True	False	False	False	True	False
batch4caffeine-2_S15_TCATATCTCGTTGTTT-1	False	False	False	False	False	False	False
batch4caffeine-2_S15_TCATCATAGACATGCG-1	False	True	False	False	False	True	False
batch4caffeine-2_S15_TCATCATAGTAAGCAT-1	False	False	False	False	False	False	False
batch4caffeine-2_S15_TCATCATAGTGATCGG-1	False	True	False	False	False	True	False
batch4caffeine-2_S15_TCATCATAGTGTAGTA-1	False	False	False	False	False	False	False
batch4caffeine-2_S15_TCATCATCAAGGCGTA-1	False	False	False	False	False	False	False
batch4caffeine-2_S15_TCATCATCATAGAGGC-1	False	True	False	False	False	False	False
batch4caffeine-2_S15_TCATCATGTACAGAAT-1	False	False	False	False	False	True	False
batch4caffeine-2_S15_TCATCATGTAGAGACC-1	False	False	False	False	False	False	False
batch4caffeine-2_S15_TCATCATGTATCAGGG-1	False	False	False	False	False	False	False
batch4caffeine-2_S15_TCATCATGTGCACGCT-1	False	True	False	False	False	True	False
batch4caffeine-2_S15_TCATCATGTGTCGCTG-1	False	False	False	False	False	False	False
batch4caffeine-2_S15_TCATCATGTTGGACCC-1	True	False	False	False	False	False	False
batch4caffeine-2_S15_TCATCATTCACCGGTG-1	False	False	False	False	False	False	False
batch4caffeine-2_S15_TCATCATTCATATGGC-1	False	True	False	False	False	True	False
batch4caffeine-2_S15_TCATCATTCATCGCAA-1	False	True	False	False	False	False	False
batch4caffeine-2_S15_TCATCATTCCCTCGTA-1	True	False	False	False	False	False	False
batch4caffeine-2_S15_TCATCATTCCGTAGGC-1	False	True	False	False	False	False	False
batch4caffeine-2_S15_TCATCATTCCTCTAAT-1	False	True	False	False	False	True	False
batch4caffeine-2_S15_TCATCATTCGACACTA-1	True	True	True	True	True	True	True
batch4caffeine-2_S15_TCATCATTCGTGGTAT-1	False	True	False	False	False	True	False
batch4caffeine-2_S15_TCATCATTCTATACGG-1	False	False	False	False	False	False	False
batch4caffeine-2_S15_TCATCATTCTATCGCC-1	False	False	False	False	False	True	False
batch4caffeine-2_S15_TCATCCGAGAAGATCT-1	False	True	False	False	False	True	False
batch4caffeine-2_S15_TCATCCGAGATCCTAC-1	False	False	False	False	False	False	False
batch4caffeine-2_S15_TCATCCGAGCATAGGC-1	False	True	False	False	False	True	False
batch4caffeine-2_S15_TCATCCGAGCATTGTC-1	False	False	False	False	True	False	False
batch4caffeine-2_S15_TCATCCGAGCTCTGTA-1	False	False	False	False	True	False	False
batch4caffeine-2_S15_TCATCCGAGTCTGGTT-1	False	False	False	False	False	False	False
batch4caffeine-2_S15_TCATCCGAGTGAGTTA-1	False	False	False	False	False	True	False
batch4caffeine-2_S15_TCATCCGAGTGCTAGG-1	False	False	False	False	False	False	False
batch4caffeine-2_S15_TCATCCGCAACCGTGC-1	False	False	False	False	False	True	False
batch4caffeine-2_S15_TCATCCGCAATCACGT-1	False	True	False	False	False	True	False
batch4caffeine-2_S15_TCATCCGCAATTCTTC-1	False	True	False	False	False	False	False
batch4caffeine-2_S15_TCATCCGCACAACGCC-1	True	False	False	False	False	False	False
batch4caffeine-2_S15_TCATCCGCACCCTCTA-1	False	False	False	False	False	False	False
batch4caffeine-2_S15_TCATCCGCACGTCTCT-1	False	False	False	False	True	False	False
batch4caffeine-2_S15_TCATCCGCATCAGTCA-1	False	True	False	False	False	False	False
batch4caffeine-2_S15_TCATCCGCATCATGAC-1	False	True	False	False	False	False	False
batch4caffeine-2_S15_TCATCCGCATGGGAAC-1	False	False	False	False	True	False	True
batch4caffeine-2_S15_TCATCCGGTAACAGGC-1	False	True	False	False	False	True	False
batch4caffeine-2_S15_TCATCCGGTACCTAGT-1	True	False	False	False	False	False	False
batch4caffeine-2_S15_TCATCCGGTACTGAGG-1	True	False	False	False	False	False	False
batch4caffeine-2_S15_TCATCCGGTGCCGTAC-1	False	False	False	False	False	False	False
batch4caffeine-2_S15_TCATCCGTCCTTATAC-1	False	False	False	False	False	True	False
batch4caffeine-2_S15_TCATCCGTCGTCCATC-1	False	False	False	True	True	False	False
batch4caffeine-2_S15_TCATCCGTCGTCGATA-1	False	True	False	False	False	False	False
batch4caffeine-2_S15_TCATCCGTCGTCGGGT-1	False	False	True	False	False	False	False
batch4caffeine-2_S15_TCATCCGTCGTGGGTC-1	False	False	False	False	True	False	False
batch4caffeine-2_S15_TCATCCGTCTAGTGTG-1	False	True	False	False	False	True	False
batch4caffeine-2_S15_TCATGAGAGAATTCAG-1	False	False	False	True	True	False	False
batch4caffeine-2_S15_TCATGAGAGAATTGCA-1	False	True	False	False	False	True	False
batch4caffeine-2_S15_TCATGAGAGACAGCTG-1	True	False	False	False	False	False	False
batch4caffeine-2_S15_TCATGAGAGTACAGAT-1	False	True	False	False	False	True	False
batch4caffeine-2_S15_TCATGAGAGTCTGGAG-1	False	True	False	False	False	True	False
batch4caffeine-2_S15_TCATGAGAGTTGTCAC-1	False	False	False	False	False	True	False
batch4caffeine-2_S15_TCATGAGCAACAGTGG-1	False	True	False	False	False	True	False
batch4caffeine-2_S15_TCATGAGCACCATAAC-1	False	False	False	False	False	False	False
batch4caffeine-2_S15_TCATGAGCACTACCCT-1	False	False	True	False	False	False	False
batch4caffeine-2_S15_TCATGAGCACTGCGAC-1	False	False	False	False	False	False	False
batch4caffeine-2_S15_TCATGAGCACTGGATT-1	False	True	False	False	False	True	False
batch4caffeine-2_S15_TCATGAGCAGGTTACT-1	False	True	False	False	False	False	False
batch4caffeine-2_S15_TCATGAGCATGTCTAG-1	False	False	False	False	False	False	False
batch4caffeine-2_S15_TCATGAGGTACTGGGA-1	False	True	False	False	False	True	False
batch4caffeine-2_S15_TCATGAGGTCAGTCGC-1	False	False	False	False	False	False	False
batch4caffeine-2_S15_TCATGAGGTGGCCTCA-1	False	False	True	False	False	False	False
batch4caffeine-2_S15_TCATGAGGTTGCCAAT-1	False	True	False	False	False	False	False
batch4caffeine-2_S15_TCATGAGTCAGACCTA-1	False	False	False	False	True	False	False
batch4caffeine-2_S15_TCATGAGTCAGTGTGT-1	False	False	False	False	True	False	False
batch4caffeine-2_S15_TCATGAGTCATGTCTT-1	False	True	False	False	False	False	False
batch4caffeine-2_S15_TCATGAGTCGGCTTCT-1	False	True	False	False	False	True	False
batch4caffeine-2_S15_TCATGAGTCTTAGCCC-1	False	False	False	False	False	False	False
batch4caffeine-2_S15_TCATGAGTCTTGGTGA-1	False	False	False	False	False	False	False
batch4caffeine-2_S15_TCATGCCAGAAGGATG-1	False	True	False	False	False	False	False
batch4caffeine-2_S15_TCATGCCAGACATACA-1	False	True	False	False	False	False	False
batch4caffeine-2_S15_TCATGCCAGAGAAGGT-1	False	False	False	False	False	False	False
batch4caffeine-2_S15_TCATGCCAGCTAATGA-1	False	True	False	False	False	True	False
batch4caffeine-2_S15_TCATGCCAGTAACAGT-1	False	False	False	False	False	False	False
batch4caffeine-2_S15_TCATGCCAGTCCGCGT-1	False	True	False	False	False	True	False
batch4caffeine-2_S15_TCATGCCCAAATCCCA-1	False	True	False	False	False	False	False
batch4caffeine-2_S15_TCATGCCCAAATGAAC-1	False	False	False	False	False	False	False
batch4caffeine-2_S15_TCATGCCCAACGTTAC-1	False	False	False	False	True	False	False
batch4caffeine-2_S15_TCATGCCCAAGGCCTC-1	True	False	False	False	False	False	False
batch4caffeine-2_S15_TCATGCCCACCAGTAT-1	False	True	False	False	False	True	False
batch4caffeine-2_S15_TCATGCCCACTGGCGT-1	False	False	False	False	False	False	False
batch4caffeine-2_S15_TCATGCCCAGCAGATG-1	False	False	False	False	False	False	False
batch4caffeine-2_S15_TCATGCCCAGTAACAA-1	False	False	False	False	False	False	False
batch4caffeine-2_S15_TCATGCCCATCACGGC-1	False	False	False	False	False	False	False
batch4caffeine-2_S15_TCATGCCCATTGAGGG-1	False	True	False	False	False	True	False
batch4caffeine-2_S15_TCATGCCGTATGGAGC-1	False	False	False	False	False	False	False
batch4caffeine-2_S15_TCATGCCGTCCCGTGA-1	False	False	False	True	True	False	False
batch4caffeine-2_S15_TCATGCCGTCTTGTCC-1	False	False	False	False	False	True	False
batch4caffeine-2_S15_TCATGCCGTGGACCTC-1	False	False	False	False	False	True	False
batch4caffeine-2_S15_TCATGCCGTGTCTCCT-1	False	False	True	False	False	False	False
batch4caffeine-2_S15_TCATGCCGTTCCGCGA-1	True	False	False	False	False	False	False
batch4caffeine-2_S15_TCATGCCGTTGGTACT-1	False	True	False	False	False	True	False
batch4caffeine-2_S15_TCATGCCTCAACTCTT-1	False	True	False	False	False	True	False
batch4caffeine-2_S15_TCATGCCTCCCAGGCA-1	False	False	False	False	False	False	False
batch4caffeine-2_S15_TCATGCCTCCGTGACG-1	False	False	False	False	False	False	False
batch4caffeine-2_S15_TCATGCCTCCTACCAC-1	False	False	False	False	False	False	False
batch4caffeine-2_S15_TCATGCCTCCTCGCAT-1	False	False	False	False	True	False	False
batch4caffeine-2_S15_TCATGCCTCCTTGGAA-1	False	False	False	False	False	False	False
batch4caffeine-2_S15_TCATGCCTCGAGGCAA-1	False	False	False	False	False	False	False
batch4caffeine-2_S15_TCATGCCTCGTCAGAT-1	False	True	False	False	False	True	False
batch4caffeine-2_S15_TCATGCCTCTCACTCG-1	False	True	False	False	False	False	False
batch4caffeine-2_S15_TCATGCCTCTCAGGCG-1	False	False	False	False	False	False	False
batch4caffeine-2_S15_TCATGCCTCTCGACGG-1	True	False	False	False	False	False	False
batch4caffeine-2_S15_TCATGGAAGAGAACCC-1	False	True	False	False	False	False	False
batch4caffeine-2_S15_TCATGGAAGAGATTCA-1	False	False	False	False	False	False	False
batch4caffeine-2_S15_TCATGGAAGATGTAGT-1	False	False	False	False	False	False	False
batch4caffeine-2_S15_TCATGGAAGCAGTCTT-1	False	False	False	False	False	False	False
batch4caffeine-2_S15_TCATGGAAGTCGCCAC-1	False	False	False	False	False	False	False
batch4caffeine-2_S15_TCATGGACACGAGGAT-1	False	False	False	False	False	True	False
batch4caffeine-2_S15_TCATGGACACGGTCTG-1	False	False	False	False	False	False	False
batch4caffeine-2_S15_TCATGGACACGTCTCT-1	False	False	False	False	False	False	False
batch4caffeine-2_S15_TCATGGACAGCTACCG-1	False	True	False	False	False	False	False
batch4caffeine-2_S15_TCATGGACATATCTGG-1	False	False	False	False	False	False	False
batch4caffeine-2_S15_TCATGGAGTACACGTT-1	False	False	False	False	False	False	False
batch4caffeine-2_S15_TCATGGAGTACGGATG-1	False	False	False	False	False	False	False
batch4caffeine-2_S15_TCATGGAGTACGTGAG-1	False	True	False	False	False	False	False
batch4caffeine-2_S15_TCATGGAGTACTTGTG-1	False	False	False	False	False	False	False
batch4caffeine-2_S15_TCATGGAGTAGTCACT-1	False	False	False	False	False	False	False
batch4caffeine-2_S15_TCATGGAGTAGTGCGA-1	False	True	False	False	False	False	False
batch4caffeine-2_S15_TCATGGAGTCGCGGTT-1	False	False	False	False	False	True	False
batch4caffeine-2_S15_TCATGGAGTGGCGCTT-1	True	False	False	False	False	False	False
batch4caffeine-2_S15_TCATGGAGTGGGCTTC-1	True	False	False	False	False	False	False
batch4caffeine-2_S15_TCATGGATCATAAGGA-1	False	True	False	False	False	True	False
batch4caffeine-2_S15_TCATGGATCCAAGCCG-1	False	False	True	False	False	False	False
batch4caffeine-2_S15_TCATGGATCCGATAAC-1	False	False	False	False	False	False	False
batch4caffeine-2_S15_TCATGGATCGCCTAGG-1	False	True	False	False	False	True	False
batch4caffeine-2_S15_TCATGGATCTACTGCC-1	False	False	False	False	False	False	False
batch4caffeine-2_S15_TCATGTTAGAGAGAAC-1	False	False	False	False	False	False	False
batch4caffeine-2_S15_TCATGTTAGGTGCGAT-1	False	False	False	False	False	True	False
batch4caffeine-2_S15_TCATGTTAGGTTACCT-1	False	False	False	False	False	False	False
batch4caffeine-2_S15_TCATGTTAGGTTCTTG-1	False	False	False	False	False	False	False
batch4caffeine-2_S15_TCATGTTAGTAGGGTC-1	False	False	False	False	False	False	False
batch4caffeine-2_S15_TCATGTTAGTATGCAA-1	True	False	False	False	False	False	False
batch4caffeine-2_S15_TCATGTTAGTCTGCGC-1	False	False	False	False	False	False	False
batch4caffeine-2_S15_TCATGTTCAATGTCAC-1	False	True	False	False	False	False	False
batch4caffeine-2_S15_TCATGTTCAGAACCGA-1	False	False	False	False	True	False	True
batch4caffeine-2_S15_TCATGTTCAGCGCGTT-1	False	True	False	False	False	True	False
batch4caffeine-2_S15_TCATGTTCATTGTCGA-1	False	True	False	False	False	False	False
batch4caffeine-2_S15_TCATGTTGTAATGCGG-1	False	False	True	False	False	False	False
batch4caffeine-2_S15_TCATGTTGTAGGTTTC-1	False	False	False	False	False	False	False
batch4caffeine-2_S15_TCATGTTGTATGAAAC-1	False	True	False	False	False	False	False
batch4caffeine-2_S15_TCATGTTGTCTCTCAC-1	False	False	True	False	False	False	False
batch4caffeine-2_S15_TCATGTTGTCTTTATC-1	False	False	False	False	False	False	False
batch4caffeine-2_S15_TCATGTTGTTACAGCT-1	False	False	False	False	False	True	False
batch4caffeine-2_S15_TCATGTTGTTAGAAAC-1	False	False	False	False	False	True	False
batch4caffeine-2_S15_TCATGTTGTTGCAACT-1	True	False	False	False	False	False	False
batch4caffeine-2_S15_TCATGTTTCACTTCTA-1	False	False	False	False	False	False	False
batch4caffeine-2_S15_TCATGTTTCCACAAGT-1	False	False	False	False	False	True	False
batch4caffeine-2_S15_TCATGTTTCCGGCAAC-1	False	False	False	False	False	False	False
batch4caffeine-2_S15_TCATGTTTCCTTATGT-1	False	False	False	False	False	True	False
batch4caffeine-2_S15_TCATGTTTCGCCAATA-1	True	False	False	False	False	False	False
batch4caffeine-2_S15_TCATGTTTCGGTTGTA-1	False	False	False	False	True	False	False
batch4caffeine-2_S15_TCATGTTTCTACCACC-1	True	False	False	False	False	False	False
batch4caffeine-2_S15_TCATGTTTCTCGAACA-1	False	False	False	False	False	True	False
batch4caffeine-2_S15_TCATTACAGGAGAGGC-1	False	False	False	False	False	False	False
batch4caffeine-2_S15_TCATTACAGGAGCTGT-1	False	True	False	False	False	True	False
batch4caffeine-2_S15_TCATTACAGGCATTTC-1	False	False	False	False	False	True	False
batch4caffeine-2_S15_TCATTACAGGCGATAC-1	False	True	False	False	False	False	False
batch4caffeine-2_S15_TCATTACAGGCTTAGG-1	False	True	False	False	False	False	False
batch4caffeine-2_S15_TCATTACAGTCACTAC-1	False	True	False	False	False	False	False
batch4caffeine-2_S15_TCATTACAGTCGCCCA-1	False	True	False	False	False	False	False
batch4caffeine-2_S15_TCATTACCAACTCGTA-1	False	True	False	False	False	False	False
batch4caffeine-2_S15_TCATTACCAATAAGGT-1	False	True	False	False	False	True	False
batch4caffeine-2_S15_TCATTACCACAGGATG-1	False	False	False	False	False	False	False
batch4caffeine-2_S15_TCATTACCACATGTTG-1	False	False	False	False	False	False	False
batch4caffeine-2_S15_TCATTACCACCCTATC-1	False	False	False	False	False	False	False
batch4caffeine-2_S15_TCATTACCACTCAAGT-1	False	True	False	False	False	False	False
batch4caffeine-2_S15_TCATTACCAGCGAGTA-1	False	True	False	False	False	False	False
batch4caffeine-2_S15_TCATTACCAGCTGAAG-1	False	False	False	False	False	False	False
batch4caffeine-2_S15_TCATTACCAGGAATAT-1	True	False	False	False	False	False	False
batch4caffeine-2_S15_TCATTACCATATGAAG-1	False	False	False	False	False	False	False
batch4caffeine-2_S15_TCATTACCATGTACGT-1	False	False	False	False	False	False	False
batch4caffeine-2_S15_TCATTACGTACTGAGG-1	False	False	False	False	False	False	False
batch4caffeine-2_S15_TCATTACGTATTTCGG-1	False	True	False	False	False	False	False
batch4caffeine-2_S15_TCATTACGTGTATCCA-1	False	True	False	False	False	True	False
batch4caffeine-2_S15_TCATTACGTTAACAGA-1	False	False	False	False	False	False	False
batch4caffeine-2_S15_TCATTACGTTCAAGTC-1	False	False	False	False	False	True	False
batch4caffeine-2_S15_TCATTACTCAAAGGAT-1	False	True	False	False	False	True	False
batch4caffeine-2_S15_TCATTACTCCAATGCA-1	True	False	False	False	False	False	False
batch4caffeine-2_S15_TCATTACTCCCAAGTA-1	False	False	False	False	False	False	False
batch4caffeine-2_S15_TCATTACTCCGGGACT-1	False	False	False	False	False	True	False
batch4caffeine-2_S15_TCATTACTCGACGCTG-1	False	False	False	False	False	False	False
batch4caffeine-2_S15_TCATTACTCGTGCAGC-1	False	False	False	False	True	False	False
batch4caffeine-2_S15_TCATTACTCGTTCCTG-1	False	False	False	False	True	False	False
batch4caffeine-2_S15_TCATTCAAGACCATGG-1	True	False	False	False	False	False	False
batch4caffeine-2_S15_TCATTCAAGTGATAAC-1	False	False	False	False	False	False	False
batch4caffeine-2_S15_TCATTCACAACTTGCA-1	False	True	False	False	False	True	False
batch4caffeine-2_S15_TCATTCACAAGCGAGT-1	False	True	False	False	False	True	False
batch4caffeine-2_S15_TCATTCACACTGTCCT-1	False	True	False	False	False	False	False
batch4caffeine-2_S15_TCATTCACAGTATTCG-1	False	True	False	False	False	False	False
batch4caffeine-2_S15_TCATTCACATCCCACT-1	False	False	False	False	False	False	False
batch4caffeine-2_S15_TCATTCAGTCAGACTT-1	True	False	False	False	False	False	False
batch4caffeine-2_S15_TCATTCAGTCATAACC-1	False	False	False	False	False	True	False
batch4caffeine-2_S15_TCATTCAGTGCCGTAC-1	False	False	False	False	False	True	False
batch4caffeine-2_S15_TCATTCAGTTGGCCGT-1	True	False	False	False	False	False	False
batch4caffeine-2_S15_TCATTCATCACCTGTC-1	False	True	False	False	False	False	False
batch4caffeine-2_S15_TCATTCATCACTTGGA-1	False	False	False	False	False	False	False
batch4caffeine-2_S15_TCATTCATCAGCTGAT-1	False	True	False	False	False	True	False
batch4caffeine-2_S15_TCATTCATCCCTTTGG-1	False	True	False	False	False	False	False
batch4caffeine-2_S15_TCATTCATCGAGAGCA-1	False	True	False	False	False	True	False
batch4caffeine-2_S15_TCATTGTAGACCATAA-1	False	False	False	False	False	False	False
batch4caffeine-2_S15_TCATTGTAGACTCTTG-1	False	False	False	False	True	False	True
batch4caffeine-2_S15_TCATTGTAGCTCGTGC-1	False	False	True	False	False	False	False
batch4caffeine-2_S15_TCATTGTAGTTCAACC-1	False	True	False	False	False	False	False
batch4caffeine-2_S15_TCATTGTAGTTGCCCG-1	False	True	False	False	False	False	False
batch4caffeine-2_S15_TCATTGTCAAACCACT-1	False	True	False	False	False	False	False
batch4caffeine-2_S15_TCATTGTCAACAGCTT-1	False	True	False	False	False	False	False
batch4caffeine-2_S15_TCATTGTCAAGACCGA-1	False	True	False	False	False	False	False
batch4caffeine-2_S15_TCATTGTCACGTAGTT-1	False	True	False	False	False	True	False
batch4caffeine-2_S15_TCATTGTCACTGCACG-1	False	False	False	False	False	True	False
batch4caffeine-2_S15_TCATTGTCAGCCGGTT-1	False	False	False	False	False	False	False
batch4caffeine-2_S15_TCATTGTCATAACTCG-1	False	False	False	True	True	False	True
batch4caffeine-2_S15_TCATTGTGTATCCTCC-1	False	True	False	False	False	False	False
batch4caffeine-2_S15_TCATTGTGTCCGGACT-1	False	True	False	False	False	False	False
batch4caffeine-2_S15_TCATTGTGTGTCGCTG-1	False	False	False	True	True	False	False
batch4caffeine-2_S15_TCATTGTGTGTCTTCC-1	False	True	False	False	False	True	False
batch4caffeine-2_S15_TCATTGTTCAGAACCT-1	False	False	False	False	False	False	False
batch4caffeine-2_S15_TCATTGTTCAGCTGAT-1	False	False	False	False	False	False	False
batch4caffeine-2_S15_TCATTGTTCGTAGTCA-1	False	False	False	False	False	False	False
batch4caffeine-2_S15_TCATTGTTCTCTAGGA-1	True	False	False	False	False	False	False
batch4caffeine-2_S15_TCATTTGAGACGACTG-1	False	True	False	False	False	False	False
batch4caffeine-2_S15_TCATTTGAGCCGATTT-1	False	False	False	False	False	False	False
batch4caffeine-2_S15_TCATTTGAGGGCTAAC-1	False	False	False	False	False	False	False
batch4caffeine-2_S15_TCATTTGCAACACACT-1	False	False	False	False	False	True	False
batch4caffeine-2_S15_TCATTTGCAAGTGGAC-1	False	False	False	False	False	False	False
batch4caffeine-2_S15_TCATTTGCAGCAGACA-1	False	True	False	False	False	True	False
batch4caffeine-2_S15_TCATTTGCATCGTCCT-1	True	False	False	False	False	False	False
batch4caffeine-2_S15_TCATTTGGTAATGTGA-1	False	True	False	False	False	False	False
batch4caffeine-2_S15_TCATTTGGTAGAGGAA-1	False	True	False	False	False	False	False
batch4caffeine-2_S15_TCATTTGGTCATGGCC-1	False	True	False	False	False	False	False
batch4caffeine-2_S15_TCATTTGGTCGTGTTA-1	False	False	False	False	False	True	False
batch4caffeine-2_S15_TCATTTGGTCTCCTGT-1	False	True	False	False	False	True	False
batch4caffeine-2_S15_TCATTTGTCCAAAGGG-1	False	True	False	False	False	True	False
batch4caffeine-2_S15_TCATTTGTCCATTGGA-1	False	False	False	True	True	False	False
batch4caffeine-2_S15_TCATTTGTCCCAGCGA-1	False	False	False	False	False	True	False
batch4caffeine-2_S15_TCATTTGTCGCATGAT-1	False	True	False	False	False	False	False
batch4caffeine-2_S15_TCCACCAAGCATCCTA-1	False	False	False	False	False	True	False
batch4caffeine-2_S15_TCCACCAAGCGTGTCC-1	False	False	False	False	False	False	False
batch4caffeine-2_S15_TCCACCAAGGCACCAA-1	False	True	False	False	False	True	False
batch4caffeine-2_S15_TCCACCAAGTCTCTGA-1	False	False	False	False	False	False	False
batch4caffeine-2_S15_TCCACCACACCAGTAT-1	False	False	True	False	False	False	False
batch4caffeine-2_S15_TCCACCACACTGCATA-1	False	False	False	False	False	False	False
batch4caffeine-2_S15_TCCACCACACTTCCTG-1	True	False	False	False	False	False	False
batch4caffeine-2_S15_TCCACCACAGTCAGCC-1	False	False	False	False	False	True	False
batch4caffeine-2_S15_TCCACCACATAGTCGT-1	True	False	False	False	False	False	False
batch4caffeine-2_S15_TCCACCACATCGGATT-1	False	True	False	False	False	False	False
batch4caffeine-2_S15_TCCACCACATGCCGAC-1	False	False	True	False	False	False	False
batch4caffeine-2_S15_TCCACCAGTCCAGTTA-1	False	False	False	False	False	False	False
batch4caffeine-2_S15_TCCACCAGTCTTGAAC-1	False	False	True	False	False	False	False
batch4caffeine-2_S15_TCCACCAGTGGCCACT-1	False	False	True	False	False	False	False
batch4caffeine-2_S15_TCCACCAGTGTCATGT-1	True	False	False	False	False	False	False
batch4caffeine-2_S15_TCCACCATCAATCGGT-1	False	False	False	False	False	False	False
batch4caffeine-2_S15_TCCACCATCACAAGAA-1	False	False	False	False	False	False	False
batch4caffeine-2_S15_TCCACCATCACTCGAA-1	False	False	False	True	True	False	True
batch4caffeine-2_S15_TCCACCATCAGCTTGA-1	False	False	False	False	False	False	False
batch4caffeine-2_S15_TCCACCATCATCTGTT-1	False	False	False	False	False	False	False
batch4caffeine-2_S15_TCCACCATCCCGAGTG-1	False	False	False	False	False	False	False
batch4caffeine-2_S15_TCCACCATCCTTGAAG-1	False	True	False	False	False	True	False
batch4caffeine-2_S15_TCCACCATCGGTTCAA-1	False	False	False	False	False	True	False
batch4caffeine-2_S15_TCCACCATCTTCGATT-1	False	False	False	False	False	False	False
batch4caffeine-2_S15_TCCACGTAGAAACTGT-1	True	False	False	False	False	False	False
batch4caffeine-2_S15_TCCACGTAGAGAGCAA-1	False	False	False	False	False	True	False
batch4caffeine-2_S15_TCCACGTAGAGTCCGA-1	False	True	False	False	False	False	False
batch4caffeine-2_S15_TCCACGTAGCGTTAGG-1	False	False	False	False	False	False	False
batch4caffeine-2_S15_TCCACGTAGGCGAAGG-1	False	False	False	False	False	False	False
batch4caffeine-2_S15_TCCACGTAGGTAAGAG-1	False	True	False	False	False	True	False
batch4caffeine-2_S15_TCCACGTAGGTAATCA-1	False	False	False	False	False	False	False
batch4caffeine-2_S15_TCCACGTCAAATGGAT-1	False	True	False	False	False	True	False
batch4caffeine-2_S15_TCCACGTCAACCGTGC-1	False	False	False	False	False	True	False
batch4caffeine-2_S15_TCCACGTCACAGTACT-1	False	False	True	False	False	False	False
batch4caffeine-2_S15_TCCACGTCAGACCAGA-1	False	True	False	False	False	True	False
batch4caffeine-2_S15_TCCACGTCAGAGAATT-1	False	False	False	False	False	False	False
batch4caffeine-2_S15_TCCACGTCATCCTATT-1	False	True	False	False	False	False	False
batch4caffeine-2_S15_TCCACGTGTAGATTAG-1	False	True	False	False	False	False	False
batch4caffeine-2_S15_TCCACGTGTATACGGG-1	False	False	False	False	False	True	False
batch4caffeine-2_S15_TCCACGTGTGTCACAT-1	False	True	False	False	False	True	False
batch4caffeine-2_S15_TCCACGTGTTATTCCT-1	False	False	False	False	False	False	False
batch4caffeine-2_S15_TCCACGTGTTGTCAGT-1	False	True	False	False	False	False	False
batch4caffeine-2_S15_TCCACGTTCCGATGCG-1	True	False	False	False	False	False	False
batch4caffeine-2_S15_TCCACGTTCGAGCTGC-1	False	False	True	False	False	False	False
batch4caffeine-2_S15_TCCAGAAAGAGTCACG-1	False	True	False	False	False	False	False
batch4caffeine-2_S15_TCCAGAAAGCGACCCT-1	False	False	False	False	False	False	False
batch4caffeine-2_S15_TCCAGAAAGCGATGAC-1	False	False	False	False	False	False	False
batch4caffeine-2_S15_TCCAGAAAGCGTACAG-1	False	True	False	False	False	False	False
batch4caffeine-2_S15_TCCAGAAAGGGCATGT-1	False	True	False	False	False	False	False
batch4caffeine-2_S15_TCCAGAAAGTATGAGT-1	False	False	False	False	False	False	False
batch4caffeine-2_S15_TCCAGAAAGTTTCAGC-1	True	False	False	False	False	False	False
batch4caffeine-2_S15_TCCAGAACAACACTAC-1	False	False	True	False	False	False	False
batch4caffeine-2_S15_TCCAGAACAATAACGA-1	False	True	False	False	False	False	False
batch4caffeine-2_S15_TCCAGAACAGACCAGA-1	False	False	False	False	False	False	False
batch4caffeine-2_S15_TCCAGAACAGCAATTC-1	False	False	False	False	False	True	False
batch4caffeine-2_S15_TCCAGAACATCACGGC-1	False	True	False	False	False	True	False
batch4caffeine-2_S15_TCCAGAACATGCAGCC-1	False	False	False	False	False	False	False
batch4caffeine-2_S15_TCCAGAAGTAGCGTAG-1	False	True	False	False	False	False	False
batch4caffeine-2_S15_TCCAGAAGTCATATGC-1	False	False	False	True	False	False	False
batch4caffeine-2_S15_TCCAGAAGTCCAACGC-1	False	False	False	False	False	True	False
batch4caffeine-2_S15_TCCAGAAGTGTCCCTT-1	False	False	False	True	True	False	False
batch4caffeine-2_S15_TCCAGAAGTGTCCGTG-1	False	True	False	False	False	True	False
batch4caffeine-2_S15_TCCAGAATCAGCTAGT-1	False	True	False	False	False	False	False
batch4caffeine-2_S15_TCCAGAATCAGGAAGC-1	False	True	False	False	False	False	False
batch4caffeine-2_S15_TCCAGAATCCCTCGTA-1	False	False	False	False	False	False	False
batch4caffeine-2_S15_TCCAGAATCGTAGAGG-1	False	True	False	False	False	False	False
batch4caffeine-2_S15_TCCAGAATCGTGAGAG-1	False	True	False	False	False	False	False
batch4caffeine-2_S15_TCCATCGAGCCTTGAT-1	False	False	False	False	False	False	False
batch4caffeine-2_S15_TCCATCGAGCGCTGCT-1	False	False	False	False	False	False	False
batch4caffeine-2_S15_TCCATCGAGCTTGTTG-1	False	True	False	False	False	True	False
batch4caffeine-2_S15_TCCATCGAGTACGTCT-1	False	False	False	False	False	False	False
batch4caffeine-2_S15_TCCATCGAGTCGAATA-1	False	True	False	False	False	False	False
batch4caffeine-2_S15_TCCATCGCACCGGAAA-1	False	False	False	False	False	False	False
batch4caffeine-2_S15_TCCATCGCACTCATAG-1	True	False	False	False	False	False	False
batch4caffeine-2_S15_TCCATCGCACTGAGTT-1	False	True	False	False	False	True	False
batch4caffeine-2_S15_TCCATCGCATCCGCGA-1	True	False	False	False	False	False	False
batch4caffeine-2_S15_TCCATCGGTAGCGTTT-1	False	False	False	False	False	False	False
batch4caffeine-2_S15_TCCATCGGTCAGTTTG-1	False	True	False	False	False	False	False
batch4caffeine-2_S15_TCCATCGGTTAGGCTT-1	False	False	False	True	True	False	False
batch4caffeine-2_S15_TCCATCGGTTGCGGCT-1	False	False	False	False	False	False	False
batch4caffeine-2_S15_TCCATCGTCAAGAGGC-1	False	False	False	False	False	False	False
batch4caffeine-2_S15_TCCATCGTCCCTCATG-1	False	True	False	False	False	False	False
batch4caffeine-2_S15_TCCATCGTCCGCATAA-1	False	False	False	False	False	False	False
batch4caffeine-2_S15_TCCATCGTCCTTGACC-1	False	True	False	False	False	True	False
batch4caffeine-2_S15_TCCATCGTCGAGAATA-1	False	False	False	False	False	False	False
batch4caffeine-2_S15_TCCATGCAGACGAAGA-1	False	True	False	False	False	False	False
batch4caffeine-2_S15_TCCATGCAGCGTGTTT-1	True	False	False	False	False	False	False
batch4caffeine-2_S15_TCCATGCAGGGACTGT-1	False	True	False	False	False	False	False
batch4caffeine-2_S15_TCCATGCAGTCACGCC-1	False	False	False	False	False	False	False
batch4caffeine-2_S15_TCCATGCAGTGCAGGT-1	False	False	False	False	False	False	False
batch4caffeine-2_S15_TCCATGCAGTTGCGCC-1	False	False	False	False	False	False	False
batch4caffeine-2_S15_TCCATGCCAAATAAGC-1	False	True	False	False	False	True	False
batch4caffeine-2_S15_TCCATGCCACCAACAT-1	False	True	False	False	False	False	False
batch4caffeine-2_S15_TCCATGCCACGGCTAC-1	False	True	False	False	False	False	False
batch4caffeine-2_S15_TCCATGCCACTGAGGA-1	False	False	True	False	False	False	False
batch4caffeine-2_S15_TCCATGCCAGCCCACA-1	False	True	False	False	False	False	False
batch4caffeine-2_S15_TCCATGCCAGGCAATG-1	False	False	True	False	False	False	False
batch4caffeine-2_S15_TCCATGCCATCATTGG-1	False	False	True	False	False	False	False
batch4caffeine-2_S15_TCCATGCCATGACAAA-1	False	False	False	False	False	False	False
batch4caffeine-2_S15_TCCATGCCATGGGATG-1	False	False	False	False	False	False	False
batch4caffeine-2_S15_TCCATGCCATTGGATC-1	True	False	False	False	False	False	False
batch4caffeine-2_S15_TCCATGCGTCACCCTT-1	False	False	False	False	False	False	False
batch4caffeine-2_S15_TCCATGCGTCCACTCT-1	False	True	False	False	False	True	False
batch4caffeine-2_S15_TCCATGCGTTGAAGTA-1	False	False	False	False	False	True	False
batch4caffeine-2_S15_TCCATGCGTTGCACGC-1	True	False	False	False	False	False	False
batch4caffeine-2_S15_TCCATGCTCAACGAGG-1	False	False	False	False	False	False	False
batch4caffeine-2_S15_TCCATGCTCACCATCC-1	False	True	False	False	False	False	False
batch4caffeine-2_S15_TCCATGCTCACGGACC-1	False	False	False	False	False	False	False
batch4caffeine-2_S15_TCCATGCTCGAAACAA-1	False	False	False	False	False	True	False
batch4caffeine-2_S15_TCCATGCTCGCTCATC-1	False	False	False	False	False	False	False
batch4caffeine-2_S15_TCCATGCTCTCGCAGG-1	False	True	False	False	False	False	False
batch4caffeine-2_S15_TCCCACAAGAAACACT-1	False	False	False	False	False	True	False
batch4caffeine-2_S15_TCCCACAAGAAACTGT-1	False	True	False	False	False	True	False
batch4caffeine-2_S15_TCCCACAAGACTAAGT-1	False	False	True	False	False	False	False
batch4caffeine-2_S15_TCCCACAAGAGCCATG-1	False	True	False	False	False	False	False
batch4caffeine-2_S15_TCCCACAAGCAATAAC-1	False	False	False	False	False	False	False
batch4caffeine-2_S15_TCCCACAAGCACCAGA-1	False	False	False	False	False	True	False
batch4caffeine-2_S15_TCCCACAAGCATTTCG-1	False	True	False	False	False	True	False
batch4caffeine-2_S15_TCCCACAAGCCTTGAT-1	False	True	False	False	False	False	False
batch4caffeine-2_S15_TCCCACAAGCTCGACC-1	False	True	False	False	False	False	False
batch4caffeine-2_S15_TCCCACAAGGCATGGT-1	True	False	False	False	False	False	False
batch4caffeine-2_S15_TCCCACACAAATACGA-1	False	False	False	False	False	False	False
batch4caffeine-2_S15_TCCCACACAAGGGTCA-1	False	False	False	False	False	False	False
batch4caffeine-2_S15_TCCCACACACAATGAA-1	False	False	False	False	False	False	False
batch4caffeine-2_S15_TCCCACACACACGCCA-1	False	True	False	False	False	True	False
batch4caffeine-2_S15_TCCCACACACCAATTG-1	False	False	False	False	False	False	False
batch4caffeine-2_S15_TCCCACAGTAACACGG-1	False	False	False	False	False	False	False
batch4caffeine-2_S15_TCCCACAGTAGACGTG-1	False	False	False	False	False	False	False
batch4caffeine-2_S15_TCCCACAGTAGATGTA-1	False	False	False	False	False	False	False
batch4caffeine-2_S15_TCCCACAGTAGCTGAG-1	False	False	False	False	False	True	False
batch4caffeine-2_S15_TCCCACAGTCACTCGG-1	True	False	False	False	False	False	False
batch4caffeine-2_S15_TCCCACAGTTCTTGTT-1	False	False	False	True	False	False	False
batch4caffeine-2_S15_TCCCACATCAACTGGT-1	False	False	False	False	False	True	False
batch4caffeine-2_S15_TCCCACATCACTGGTA-1	False	True	False	False	False	False	False
batch4caffeine-2_S15_TCCCACATCCAGTACA-1	False	False	False	False	False	True	False
batch4caffeine-2_S15_TCCCACATCGTGTGAT-1	False	False	False	False	False	False	False
batch4caffeine-2_S15_TCCCACATCTGAGAAA-1	False	True	False	False	False	True	False
batch4caffeine-2_S15_TCCCACATCTTACGGA-1	False	True	False	False	False	False	False
batch4caffeine-2_S15_TCCCAGTAGGTAGGCT-1	False	False	False	False	True	False	False
batch4caffeine-2_S15_TCCCAGTAGTGTGTTC-1	False	False	False	False	False	False	False
batch4caffeine-2_S15_TCCCAGTAGTTAGAAC-1	True	False	False	False	False	False	False
batch4caffeine-2_S15_TCCCAGTAGTTAGTAG-1	False	False	False	False	False	False	False
batch4caffeine-2_S15_TCCCAGTCAATGCTCA-1	False	False	False	False	False	True	False
batch4caffeine-2_S15_TCCCAGTCAATTGCAC-1	False	False	False	False	False	False	False
batch4caffeine-2_S15_TCCCAGTCAATTGCCA-1	False	False	False	False	False	False	False
batch4caffeine-2_S15_TCCCAGTCAGACAAAT-1	False	False	False	False	False	False	False
batch4caffeine-2_S15_TCCCAGTCAGTATGAA-1	False	True	False	False	False	True	False
batch4caffeine-2_S15_TCCCAGTGTAGGAAAG-1	False	False	False	False	False	False	False
batch4caffeine-2_S15_TCCCAGTGTAGGCAGT-1	False	False	False	False	False	False	False
batch4caffeine-2_S15_TCCCAGTGTATCATGC-1	False	False	False	False	False	False	False
batch4caffeine-2_S15_TCCCAGTGTCATCACA-1	False	False	False	False	False	True	False
batch4caffeine-2_S15_TCCCAGTTCCATTTCA-1	False	False	False	True	True	False	False
batch4caffeine-2_S15_TCCCAGTTCGAAGGAC-1	False	True	False	False	False	False	False
batch4caffeine-2_S15_TCCCAGTTCGAGCCTG-1	False	True	False	False	False	False	False
batch4caffeine-2_S15_TCCCAGTTCTCGAACA-1	True	False	False	False	False	False	False
batch4caffeine-2_S15_TCCCAGTTCTTACGTT-1	False	False	False	False	False	True	False
batch4caffeine-2_S15_TCCCATGAGAAGTCCG-1	False	False	False	False	False	False	False
batch4caffeine-2_S15_TCCCATGAGACGTCGA-1	True	False	False	False	False	False	False
batch4caffeine-2_S15_TCCCATGAGCAACAGC-1	True	False	False	False	False	False	False
batch4caffeine-2_S15_TCCCATGAGCATATGA-1	False	True	False	False	False	False	False
batch4caffeine-2_S15_TCCCATGAGCGAACTG-1	False	False	False	False	False	False	False
batch4caffeine-2_S15_TCCCATGAGGAACGAA-1	False	True	False	False	False	False	False
batch4caffeine-2_S15_TCCCATGAGGTCACTT-1	False	False	False	False	False	False	False
batch4caffeine-2_S15_TCCCATGAGTCATGCT-1	False	False	False	False	False	True	False
batch4caffeine-2_S15_TCCCATGAGTGGACGT-1	False	True	False	False	False	False	False
batch4caffeine-2_S15_TCCCATGAGTTAACAG-1	False	True	False	False	False	False	False
batch4caffeine-2_S15_TCCCATGCAAAGGTTA-1	False	False	False	False	False	False	False
batch4caffeine-2_S15_TCCCATGCAAGTGCTT-1	False	True	False	False	False	False	False
batch4caffeine-2_S15_TCCCATGCACGGCCAT-1	False	True	False	False	False	False	False
batch4caffeine-2_S15_TCCCATGCACTCCCTA-1	False	True	False	False	False	True	False
batch4caffeine-2_S15_TCCCATGCACTCCGAG-1	False	False	False	False	True	False	False
batch4caffeine-2_S15_TCCCATGCAGATGCGA-1	True	False	False	False	False	False	False
batch4caffeine-2_S15_TCCCATGCAGCCTTCT-1	False	True	False	False	False	False	False
batch4caffeine-2_S15_TCCCATGCATAACTCG-1	False	False	True	False	False	False	False
batch4caffeine-2_S15_TCCCATGCATTGACAC-1	False	False	True	False	False	False	False
batch4caffeine-2_S15_TCCCATGGTACCAATC-1	True	False	False	False	False	False	False
batch4caffeine-2_S15_TCCCATGGTACCGGCT-1	False	False	False	False	False	True	False
batch4caffeine-2_S15_TCCCATGGTACGATCT-1	False	False	False	False	False	False	False
batch4caffeine-2_S15_TCCCATGGTACTAAGA-1	False	False	True	False	False	False	False
batch4caffeine-2_S15_TCCCATGGTCAAAGTA-1	False	True	False	False	False	False	False
batch4caffeine-2_S15_TCCCATGGTCCACACG-1	False	False	False	False	False	False	False
batch4caffeine-2_S15_TCCCATGGTGCAAGAC-1	False	False	False	False	False	False	False
batch4caffeine-2_S15_TCCCATGGTTAAGACA-1	False	False	False	True	True	False	False
batch4caffeine-2_S15_TCCCATGGTTTGTGGT-1	False	True	False	False	False	True	False
batch4caffeine-2_S15_TCCCATGTCACCCTGT-1	True	False	False	False	False	False	False
batch4caffeine-2_S15_TCCCATGTCAGAACCT-1	False	True	False	False	False	True	False
batch4caffeine-2_S15_TCCCATGTCATGAGAA-1	False	True	False	False	False	True	False
batch4caffeine-2_S15_TCCCATGTCATGGAGG-1	False	False	False	False	False	True	False
batch4caffeine-2_S15_TCCCATGTCCAACACA-1	False	True	False	False	False	True	False
batch4caffeine-2_S15_TCCCATGTCCACCTGT-1	False	False	True	False	False	False	False
batch4caffeine-2_S15_TCCCATGTCCATAAGC-1	False	True	False	False	False	True	False
batch4caffeine-2_S15_TCCCATGTCGAAATCC-1	False	True	False	False	False	False	False
batch4caffeine-2_S15_TCCCATGTCGTAGTCA-1	False	True	False	False	False	False	False
batch4caffeine-2_S15_TCCCATGTCGTGTGGC-1	True	False	False	False	False	False	False
batch4caffeine-2_S15_TCCCATGTCTGTGCGG-1	False	False	False	True	True	False	False
batch4caffeine-2_S15_TCCGAAAAGAGTCAAT-1	False	False	False	False	False	True	False
batch4caffeine-2_S15_TCCGAAAAGATAACAC-1	False	False	False	False	False	False	False
batch4caffeine-2_S15_TCCGAAAAGCATATGA-1	False	True	False	False	False	True	False
batch4caffeine-2_S15_TCCGAAACAAATTGGA-1	False	False	False	False	False	False	False
batch4caffeine-2_S15_TCCGAAACAATGTCTG-1	False	True	False	True	True	False	True
batch4caffeine-2_S15_TCCGAAACACCACATA-1	False	True	False	False	False	True	False
batch4caffeine-2_S15_TCCGAAACACCAGCTG-1	False	False	False	False	False	False	False
batch4caffeine-2_S15_TCCGAAACAGTCTCTC-1	False	False	True	False	False	False	False
batch4caffeine-2_S15_TCCGAAACATCGTCCT-1	False	True	False	False	False	True	False
batch4caffeine-2_S15_TCCGAAAGTACTGAGG-1	True	False	False	False	False	False	False
batch4caffeine-2_S15_TCCGAAAGTCAACATC-1	False	False	False	False	False	False	False
batch4caffeine-2_S15_TCCGAAAGTCCAATCA-1	False	False	False	False	False	True	False
batch4caffeine-2_S15_TCCGAAAGTCTCAGGC-1	False	False	False	False	False	True	False
batch4caffeine-2_S15_TCCGAAAGTGCATCTA-1	False	False	False	False	False	False	False
batch4caffeine-2_S15_TCCGAAAGTTAAGTCC-1	False	True	False	False	False	False	False
batch4caffeine-2_S15_TCCGAAAGTTCCAAAC-1	False	False	False	False	False	False	False
batch4caffeine-2_S15_TCCGAAAGTTTCTATC-1	False	False	False	False	False	False	False
batch4caffeine-2_S15_TCCGAAATCACCTTGC-1	False	False	False	False	False	False	False
batch4caffeine-2_S15_TCCGAAATCAGCCTCT-1	False	True	False	False	False	True	False
batch4caffeine-2_S15_TCCGAAATCATTTCGT-1	True	False	False	False	False	False	False
batch4caffeine-2_S15_TCCGAAATCCACAGCG-1	False	False	False	False	False	True	False
batch4caffeine-2_S15_TCCGAAATCGCGTGAC-1	True	False	False	False	False	False	False
batch4caffeine-2_S15_TCCGAAATCGGCCTTT-1	False	False	True	False	False	False	False
batch4caffeine-2_S15_TCCGATCAGACCAAGC-1	False	False	False	False	True	False	True
batch4caffeine-2_S15_TCCGATCAGAGCAACC-1	False	False	False	True	True	False	False
batch4caffeine-2_S15_TCCGATCAGGCCTAGA-1	False	False	False	False	False	False	False
batch4caffeine-2_S15_TCCGATCAGGCTTAAA-1	False	True	False	False	False	False	False
batch4caffeine-2_S15_TCCGATCAGTGCTCAT-1	False	False	False	False	False	False	False
batch4caffeine-2_S15_TCCGATCCAAGAGTAT-1	False	False	False	False	False	True	False
batch4caffeine-2_S15_TCCGATCCACTCATAG-1	False	True	False	False	False	False	False
batch4caffeine-2_S15_TCCGATCCAGCAGAAC-1	False	False	False	False	False	False	False
batch4caffeine-2_S15_TCCGATCCATAGTCGT-1	False	True	False	False	False	False	False
batch4caffeine-2_S15_TCCGATCGTCCGTTTC-1	False	True	False	False	False	False	False
batch4caffeine-2_S15_TCCGATCGTCTGCCTT-1	False	True	False	False	False	True	False
batch4caffeine-2_S15_TCCGATCGTTCGGTAT-1	True	False	False	False	False	False	False
batch4caffeine-2_S15_TCCGATCTCAACACGT-1	False	False	False	True	True	False	False
batch4caffeine-2_S15_TCCGATCTCAAGGACG-1	False	True	False	False	False	False	False
batch4caffeine-2_S15_TCCGATCTCAGCAATC-1	False	True	False	False	False	False	False
batch4caffeine-2_S15_TCCGATCTCAGGACAG-1	False	False	True	False	False	False	False
batch4caffeine-2_S15_TCCGATCTCCAGTTCC-1	False	False	False	True	False	False	False
batch4caffeine-2_S15_TCCGATCTCCGATGCG-1	False	True	False	False	False	True	False
batch4caffeine-2_S15_TCCGATCTCGCCAATA-1	False	False	False	True	True	False	False
batch4caffeine-2_S15_TCCGATCTCGGTCGAC-1	True	False	False	False	False	False	False
batch4caffeine-2_S15_TCCGGGAAGCTAGAAT-1	False	True	False	False	False	False	False
batch4caffeine-2_S15_TCCGGGAAGGAATCGC-1	False	True	False	False	False	False	False
batch4caffeine-2_S15_TCCGGGACAACGGGTA-1	False	False	False	False	False	True	False
batch4caffeine-2_S15_TCCGGGACACACTTAG-1	False	False	False	False	False	False	False
batch4caffeine-2_S15_TCCGGGACACGGATCC-1	False	False	False	False	False	True	False
batch4caffeine-2_S15_TCCGGGACACTTTAGG-1	False	True	False	False	False	False	False
batch4caffeine-2_S15_TCCGGGACAGGGACTA-1	False	False	False	False	False	False	False
batch4caffeine-2_S15_TCCGGGAGTAACATGA-1	False	False	False	False	False	True	False
batch4caffeine-2_S15_TCCGGGAGTACAGCGA-1	False	False	False	False	False	False	False
batch4caffeine-2_S15_TCCGGGAGTACTAGCT-1	False	False	False	False	False	False	False
batch4caffeine-2_S15_TCCGGGAGTATCGTAC-1	False	True	False	False	False	True	False
batch4caffeine-2_S15_TCCGGGAGTATTGCCA-1	False	True	False	False	False	False	False
batch4caffeine-2_S15_TCCGGGAGTGGATACG-1	True	False	False	False	False	False	False
batch4caffeine-2_S15_TCCGGGAGTGTATTGC-1	False	False	False	False	False	True	False
batch4caffeine-2_S15_TCCGGGATCAGACCGC-1	False	False	False	False	False	False	False
batch4caffeine-2_S15_TCCGGGATCCGCTGTT-1	True	False	False	False	False	False	False
batch4caffeine-2_S15_TCCGTGTCAAAGCTAA-1	False	False	False	False	False	False	False
batch4caffeine-2_S15_TCCGTGTCACAATTCG-1	False	False	False	False	False	False	False
batch4caffeine-2_S15_TCCGTGTCATACGCAT-1	False	False	False	False	False	False	False
batch4caffeine-2_S15_TCCGTGTCATCTTTCA-1	False	False	False	False	False	False	False
batch4caffeine-2_S15_TCCGTGTCATTCAGGT-1	False	False	True	False	False	False	False
batch4caffeine-2_S15_TCCGTGTGTAGGAAAG-1	False	False	False	False	False	False	False
batch4caffeine-2_S15_TCCGTGTGTAGGAGTC-1	False	False	False	True	True	False	False
batch4caffeine-2_S15_TCCGTGTGTATCCTTT-1	False	False	False	False	True	False	False
batch4caffeine-2_S15_TCCGTGTGTCCTACAA-1	False	False	False	False	False	False	False
batch4caffeine-2_S15_TCCGTGTGTCCTACGG-1	False	False	False	False	False	False	False
batch4caffeine-2_S15_TCCGTGTGTCTGTGGC-1	False	False	False	False	False	False	False
batch4caffeine-2_S15_TCCGTGTTCAGTGTGT-1	False	False	False	False	True	False	True
batch4caffeine-2_S15_TCCGTGTTCATTACTC-1	False	False	False	False	False	False	False
batch4caffeine-2_S15_TCCGTGTTCCCAGCGA-1	False	False	False	False	False	False	False
batch4caffeine-2_S15_TCCGTGTTCCGCACGA-1	False	False	False	False	False	True	False
batch4caffeine-2_S15_TCCGTGTTCCGTCAAA-1	False	False	True	False	False	False	False
batch4caffeine-2_S15_TCCGTGTTCCGTGTAA-1	False	True	False	False	False	False	False
batch4caffeine-2_S15_TCCGTGTTCTAACACG-1	False	True	False	False	False	True	False
batch4caffeine-2_S15_TCCTAATAGACGAGCT-1	False	True	False	False	False	False	False
batch4caffeine-2_S15_TCCTAATAGAGTCGAC-1	False	False	False	False	False	False	False
batch4caffeine-2_S15_TCCTAATAGCACTAGG-1	False	True	False	False	False	False	False
batch4caffeine-2_S15_TCCTAATAGCGGTATG-1	True	False	False	False	False	False	False
batch4caffeine-2_S15_TCCTAATAGCGTTGTT-1	False	True	False	False	False	False	False
batch4caffeine-2_S15_TCCTAATAGGACAACC-1	False	False	False	False	True	False	True
batch4caffeine-2_S15_TCCTAATAGTTGCGAG-1	False	False	False	False	False	False	False
batch4caffeine-2_S15_TCCTAATCAAATAAGC-1	False	False	False	False	False	False	False
batch4caffeine-2_S15_TCCTAATCAATGTCAC-1	False	False	False	False	False	False	False
batch4caffeine-2_S15_TCCTAATCACAATCTG-1	False	False	False	False	False	True	False
batch4caffeine-2_S15_TCCTAATCACGGTAGA-1	False	True	False	False	False	True	False
batch4caffeine-2_S15_TCCTAATCATCAGTGT-1	False	True	False	False	False	False	False
batch4caffeine-2_S15_TCCTAATCATCTCAAG-1	False	False	True	False	False	False	False
batch4caffeine-2_S15_TCCTAATCATTCACCC-1	False	False	False	False	False	False	False
batch4caffeine-2_S15_TCCTAATGTACGGCAA-1	False	False	False	False	True	False	False
batch4caffeine-2_S15_TCCTAATGTCAGTTTG-1	False	False	False	False	True	False	True
batch4caffeine-2_S15_TCCTAATGTCATCCGG-1	True	False	False	False	False	False	False
batch4caffeine-2_S15_TCCTAATGTCTTGCTC-1	False	False	False	False	False	True	False
batch4caffeine-2_S15_TCCTAATGTCTTTCTA-1	False	True	False	False	False	True	False
batch4caffeine-2_S15_TCCTAATGTGATTGGG-1	False	True	False	False	False	False	False
batch4caffeine-2_S15_TCCTAATGTGTAGCAG-1	False	False	True	False	False	False	False
batch4caffeine-2_S15_TCCTAATGTGTTATCG-1	False	False	False	False	False	False	False
batch4caffeine-2_S15_TCCTAATGTTGGTACT-1	True	False	False	False	False	False	False
batch4caffeine-2_S15_TCCTAATTCACCGGGT-1	False	False	False	False	False	True	False
batch4caffeine-2_S15_TCCTAATTCAGACTGT-1	False	True	False	False	False	True	False
batch4caffeine-2_S15_TCCTAATTCATGTCTT-1	False	False	False	False	False	False	False
batch4caffeine-2_S15_TCCTAATTCATTCACT-1	False	False	False	True	True	False	False
batch4caffeine-2_S15_TCCTAATTCCACAAGT-1	True	False	False	False	False	False	False
batch4caffeine-2_S15_TCCTAATTCGCGAAGA-1	False	True	False	False	False	True	False
batch4caffeine-2_S15_TCCTAATTCGGTCGAC-1	False	False	False	False	False	False	False
batch4caffeine-2_S15_TCCTAATTCTCGCTTG-1	False	True	False	False	False	False	False
batch4caffeine-2_S15_TCCTCCCAGACTGAGC-1	False	False	False	False	True	False	True
batch4caffeine-2_S15_TCCTCCCAGCATTTGC-1	False	True	False	False	False	False	False
batch4caffeine-2_S15_TCCTCCCAGCGCAATG-1	False	False	False	False	False	False	False
batch4caffeine-2_S15_TCCTCCCAGGATTCAA-1	False	False	False	False	False	False	False
batch4caffeine-2_S15_TCCTCCCAGTAAACGT-1	True	False	False	False	False	False	False
batch4caffeine-2_S15_TCCTCCCAGTCCCAGC-1	False	False	False	False	False	True	False
batch4caffeine-2_S15_TCCTCCCAGTGTTGTC-1	False	False	False	False	False	False	False
batch4caffeine-2_S15_TCCTCCCCAAATGATG-1	False	True	False	False	False	False	False
batch4caffeine-2_S15_TCCTCCCCAAATTGCC-1	False	False	False	False	False	False	False
batch4caffeine-2_S15_TCCTCCCCAGAACTCT-1	False	False	False	False	False	False	False
batch4caffeine-2_S15_TCCTCCCCAGCATACT-1	False	False	False	False	False	False	False
batch4caffeine-2_S15_TCCTCCCCATGGATCT-1	False	False	False	False	True	False	True
batch4caffeine-2_S15_TCCTCCCCATTCATCT-1	False	False	False	False	False	False	False
batch4caffeine-2_S15_TCCTCCCGTAACATAG-1	False	False	False	False	False	True	False
batch4caffeine-2_S15_TCCTCCCGTCATCTAG-1	False	False	False	False	False	False	False
batch4caffeine-2_S15_TCCTCCCGTGACCGTC-1	False	False	True	False	False	False	False
batch4caffeine-2_S15_TCCTCCCGTGTCTTAG-1	False	False	False	False	False	False	False
batch4caffeine-2_S15_TCCTCCCGTGTTCCTC-1	False	True	False	False	False	False	False
batch4caffeine-2_S15_TCCTCCCGTTCTCAGA-1	False	False	False	False	False	False	False
batch4caffeine-2_S15_TCCTCCCGTTCTCGTC-1	False	False	False	False	False	False	False
batch4caffeine-2_S15_TCCTCCCGTTGCTCAA-1	False	False	False	False	False	False	False
batch4caffeine-2_S15_TCCTCCCTCACATACG-1	False	True	False	False	False	False	False
batch4caffeine-2_S15_TCCTCCCTCAGACATC-1	False	False	False	False	False	False	False
batch4caffeine-2_S15_TCCTCCCTCATGCCAA-1	False	True	False	False	False	True	False
batch4caffeine-2_S15_TCCTCCCTCCTCATAT-1	True	False	False	False	False	False	False
batch4caffeine-2_S15_TCCTCCCTCCTCTAGC-1	False	True	False	False	False	False	False
batch4caffeine-2_S15_TCCTCCCTCGCAGTGC-1	False	False	False	False	False	True	False
batch4caffeine-2_S15_TCCTCCCTCGGAGATG-1	False	False	False	False	False	False	False
batch4caffeine-2_S15_TCCTCCCTCGTTTACT-1	False	False	False	False	False	False	False
batch4caffeine-2_S15_TCCTCCCTCTAGATCG-1	False	True	False	False	False	True	False
batch4caffeine-2_S15_TCCTCCCTCTGGAAGG-1	False	True	False	False	False	True	False
batch4caffeine-2_S15_TCCTCCCTCTTCCTAA-1	False	False	False	False	False	False	False
batch4caffeine-2_S15_TCCTCGAAGCAGCAGT-1	False	False	False	False	False	False	False
batch4caffeine-2_S15_TCCTCGAAGCCAACCC-1	False	False	False	False	False	False	False
batch4caffeine-2_S15_TCCTCGAAGGAAGTCC-1	False	False	False	False	True	False	False
batch4caffeine-2_S15_TCCTCGAAGGTGCTAG-1	False	False	False	False	False	False	False
batch4caffeine-2_S15_TCCTCGAAGTAGAATC-1	False	False	False	False	False	False	False
batch4caffeine-2_S15_TCCTCGAAGTCGAGGT-1	False	False	False	False	False	True	False
batch4caffeine-2_S15_TCCTCGAAGTTGGAGC-1	False	False	False	False	False	False	False
batch4caffeine-2_S15_TCCTCGACAAACGGCA-1	False	False	False	False	False	False	False
batch4caffeine-2_S15_TCCTCGACAAATAAGC-1	False	False	False	False	False	False	False
batch4caffeine-2_S15_TCCTCGACAAGACCGA-1	True	False	False	False	False	False	False
batch4caffeine-2_S15_TCCTCGACACATCCCT-1	False	True	False	False	False	False	False
batch4caffeine-2_S15_TCCTCGACACATTACG-1	False	False	False	False	False	False	False
batch4caffeine-2_S15_TCCTCGACACCTATCC-1	False	True	False	False	False	True	False
batch4caffeine-2_S15_TCCTCGACACCTTCCA-1	False	True	False	False	False	False	False
batch4caffeine-2_S15_TCCTCGACACTCCACT-1	True	False	False	False	False	False	False
batch4caffeine-2_S15_TCCTCGACAGGGAGAG-1	False	False	False	False	False	False	False
batch4caffeine-2_S15_TCCTCGACAGTCAGAG-1	False	False	False	False	False	True	False
batch4caffeine-2_S15_TCCTCGACATGAGAAT-1	False	False	False	False	False	False	False
batch4caffeine-2_S15_TCCTCGACATGTACGT-1	False	True	False	False	False	True	False
batch4caffeine-2_S15_TCCTCGAGTACAACGG-1	True	False	False	False	False	False	False
batch4caffeine-2_S15_TCCTCGAGTCACCCTT-1	False	False	False	False	True	False	False
batch4caffeine-2_S15_TCCTCGAGTGAACCGA-1	False	False	False	False	False	True	False
batch4caffeine-2_S15_TCCTCGAGTGAGCCAA-1	False	False	False	False	False	True	False
batch4caffeine-2_S15_TCCTCGAGTGCTGTCG-1	False	False	False	False	False	False	False
batch4caffeine-2_S15_TCCTCGAGTTCCTAGA-1	False	False	False	False	False	True	False
batch4caffeine-2_S15_TCCTCGAGTTGTCATG-1	False	False	False	False	False	False	False
batch4caffeine-2_S15_TCCTCGAGTTTGGGTT-1	True	False	False	False	False	False	False
batch4caffeine-2_S15_TCCTCGATCTAGATCG-1	False	False	False	False	False	True	False
batch4caffeine-2_S15_TCCTCGATCTCCTGTG-1	False	False	False	False	False	False	False
batch4caffeine-2_S15_TCCTCTTAGGCAGTCA-1	False	False	False	False	False	True	False
batch4caffeine-2_S15_TCCTCTTAGGGTTAAT-1	False	False	False	False	False	False	False
batch4caffeine-2_S15_TCCTCTTAGGTGCTGA-1	False	True	False	False	False	False	False
batch4caffeine-2_S15_TCCTCTTAGTGCAAAT-1	False	False	False	False	False	False	False
batch4caffeine-2_S15_TCCTCTTAGTGCAGCA-1	False	False	False	True	False	False	False
batch4caffeine-2_S15_TCCTCTTCAAAGAACT-1	False	False	True	False	False	False	False
batch4caffeine-2_S15_TCCTCTTCACAAACGG-1	False	False	False	False	False	False	False
batch4caffeine-2_S15_TCCTCTTCACGGCGTT-1	False	False	False	False	False	False	False
batch4caffeine-2_S15_TCCTCTTCAGAGATTA-1	False	False	False	False	False	False	False
batch4caffeine-2_S15_TCCTCTTGTACGGATG-1	False	False	True	False	False	False	False
batch4caffeine-2_S15_TCCTCTTGTATATGGA-1	False	False	False	False	False	False	False
batch4caffeine-2_S15_TCCTCTTGTCAGGTAG-1	False	False	True	False	False	False	False
batch4caffeine-2_S15_TCCTCTTGTCTTACTT-1	False	False	False	False	False	False	False
batch4caffeine-2_S15_TCCTCTTGTGAGTTTC-1	True	False	False	False	False	False	False
batch4caffeine-2_S15_TCCTCTTGTGCCGGTT-1	False	False	True	False	False	False	False
batch4caffeine-2_S15_TCCTCTTGTGCGAGTA-1	False	False	False	False	False	False	False
batch4caffeine-2_S15_TCCTCTTGTGTCACAT-1	False	True	False	False	False	True	False
batch4caffeine-2_S15_TCCTCTTGTTACGTAC-1	False	True	False	False	False	False	False
batch4caffeine-2_S15_TCCTCTTTCAGGAAAT-1	False	False	False	False	False	False	False
batch4caffeine-2_S15_TCCTCTTTCGCCAATA-1	True	False	False	False	False	False	False
batch4caffeine-2_S15_TCCTCTTTCGGAGCAA-1	False	False	False	False	False	False	False
batch4caffeine-2_S15_TCCTCTTTCGGCACTG-1	False	False	False	False	False	True	False
batch4caffeine-2_S15_TCCTCTTTCTAGTGAC-1	False	False	False	False	False	False	False
batch4caffeine-2_S15_TCCTGCAAGAGCACTG-1	True	False	False	False	False	False	False
batch4caffeine-2_S15_TCCTGCAAGCTGTCCG-1	False	False	False	False	False	True	False
batch4caffeine-2_S15_TCCTGCAAGGACAAGA-1	False	False	False	False	False	False	False
batch4caffeine-2_S15_TCCTGCAAGGTTCAGG-1	False	False	False	False	False	False	False
batch4caffeine-2_S15_TCCTGCAAGTTGCTCA-1	False	False	False	False	False	False	False
batch4caffeine-2_S15_TCCTGCACAATAGAGT-1	False	True	False	False	False	False	False
batch4caffeine-2_S15_TCCTGCACAATTAGGA-1	False	True	False	True	True	False	True
batch4caffeine-2_S15_TCCTGCACAGTTACCA-1	False	False	False	False	False	False	False
batch4caffeine-2_S15_TCCTGCACAGTTTGGT-1	False	False	False	False	False	True	False
batch4caffeine-2_S15_TCCTGCACATCTCGTC-1	False	True	False	False	False	False	False
batch4caffeine-2_S15_TCCTGCACATGACCCG-1	False	False	False	False	False	True	False
batch4caffeine-2_S15_TCCTGCACATGGAATA-1	False	False	True	False	False	False	False
batch4caffeine-2_S15_TCCTGCACATGGCTGC-1	False	False	False	True	True	False	False
batch4caffeine-2_S15_TCCTGCAGTAACCAGG-1	False	True	False	False	False	False	False
batch4caffeine-2_S15_TCCTGCAGTAAGTCAA-1	False	False	True	False	False	False	False
batch4caffeine-2_S15_TCCTGCAGTAGTTCCA-1	False	False	False	False	True	False	False
batch4caffeine-2_S15_TCCTGCAGTCGGAACA-1	False	False	False	False	False	False	False
batch4caffeine-2_S15_TCCTGCATCAACGAGG-1	False	True	False	False	False	True	False
batch4caffeine-2_S15_TCCTGCATCCCTCGAT-1	False	False	False	False	False	False	False
batch4caffeine-2_S15_TCCTGCATCGATCCAA-1	False	True	False	False	False	True	False
batch4caffeine-2_S15_TCCTGCATCGCTAAAC-1	False	True	False	False	False	True	False
batch4caffeine-2_S15_TCCTTCTAGACAACTA-1	False	False	False	False	False	True	False
batch4caffeine-2_S15_TCCTTCTAGCTAATGA-1	False	False	False	False	False	False	False
batch4caffeine-2_S15_TCCTTCTAGGTATTGA-1	False	True	False	False	False	False	False
batch4caffeine-2_S15_TCCTTCTCAATCAGCT-1	False	False	False	False	False	True	False
batch4caffeine-2_S15_TCCTTCTCACAATGAA-1	False	True	False	False	False	True	False
batch4caffeine-2_S15_TCCTTCTCACAGCCTG-1	False	False	False	False	False	False	False
batch4caffeine-2_S15_TCCTTCTCAGACAAGC-1	False	False	False	False	False	True	False
batch4caffeine-2_S15_TCCTTCTCAGACACAG-1	False	False	False	False	False	False	False
batch4caffeine-2_S15_TCCTTCTCAGATCCAT-1	False	True	False	False	False	False	False
batch4caffeine-2_S15_TCCTTCTCAGTTCACA-1	False	True	False	False	False	False	False
batch4caffeine-2_S15_TCCTTCTCATCCTTCG-1	False	False	False	False	False	True	False
batch4caffeine-2_S15_TCCTTCTGTAGAGCTG-1	True	False	False	False	False	False	False
batch4caffeine-2_S15_TCCTTCTGTATAGCTC-1	False	True	False	False	False	True	False
batch4caffeine-2_S15_TCCTTCTGTATCGTTG-1	True	False	False	False	False	False	False
batch4caffeine-2_S15_TCCTTCTGTCGAATGG-1	False	True	False	False	False	False	False
batch4caffeine-2_S15_TCCTTCTGTCGGCACT-1	False	False	False	False	False	False	False
batch4caffeine-2_S15_TCCTTCTGTTCTCGTC-1	False	False	False	False	False	False	False
batch4caffeine-2_S15_TCCTTCTGTTGCAAGG-1	True	False	False	False	False	False	False
batch4caffeine-2_S15_TCCTTCTGTTTGAACC-1	False	False	False	False	False	True	False
batch4caffeine-2_S15_TCCTTCTGTTTGGGTT-1	False	True	False	False	False	False	False
batch4caffeine-2_S15_TCCTTCTTCCTCTTTC-1	True	False	False	False	False	False	False
batch4caffeine-2_S15_TCCTTCTTCTACCAGA-1	False	False	False	False	False	False	False
batch4caffeine-2_S15_TCCTTCTTCTCTCTTC-1	True	False	False	False	False	False	False
batch4caffeine-2_S15_TCCTTCTTCTTACGGA-1	False	False	False	False	False	False	False
batch4caffeine-2_S15_TCCTTTCAGAGTGACC-1	False	False	False	False	False	False	False
batch4caffeine-2_S15_TCCTTTCAGATTGAGT-1	False	False	False	False	False	False	False
batch4caffeine-2_S15_TCCTTTCAGGCCCGTT-1	False	True	False	False	False	True	False
batch4caffeine-2_S15_TCCTTTCAGGCGACAT-1	False	False	False	False	False	False	False
batch4caffeine-2_S15_TCCTTTCAGGCTAGCA-1	True	True	False	True	True	True	False
batch4caffeine-2_S15_TCCTTTCAGTCTTGGT-1	False	True	False	False	False	False	False
batch4caffeine-2_S15_TCCTTTCCAGGGCTTC-1	False	False	False	False	False	False	False
batch4caffeine-2_S15_TCCTTTCCAGGTGAGT-1	False	False	False	False	False	False	False
batch4caffeine-2_S15_TCCTTTCCAGTTCACA-1	False	False	False	False	False	False	False
batch4caffeine-2_S15_TCCTTTCCATAGATCC-1	True	False	False	False	False	False	False
batch4caffeine-2_S15_TCCTTTCCATCCTATT-1	False	False	False	False	True	False	False
batch4caffeine-2_S15_TCCTTTCCATCCTGTC-1	False	False	False	False	False	True	False
batch4caffeine-2_S15_TCCTTTCCATGCGTGC-1	False	True	False	False	False	True	False
batch4caffeine-2_S15_TCCTTTCGTAAGTCAA-1	False	False	False	False	False	False	False
batch4caffeine-2_S15_TCCTTTCGTATGCGGA-1	False	False	False	False	False	False	False
batch4caffeine-2_S15_TCCTTTCGTCCGAAAG-1	False	False	False	False	False	True	False
batch4caffeine-2_S15_TCCTTTCGTCGTATGT-1	False	False	False	False	False	False	False
batch4caffeine-2_S15_TCCTTTCGTGACTATC-1	True	False	False	False	False	False	False
batch4caffeine-2_S15_TCCTTTCGTTGTTGTG-1	False	False	False	False	False	True	False
batch4caffeine-2_S15_TCCTTTCTCCGCTGTT-1	True	False	False	False	False	False	False
batch4caffeine-2_S15_TCCTTTCTCCTACGAA-1	False	True	False	False	False	True	False
batch4caffeine-2_S15_TCCTTTCTCCTCTCGA-1	False	True	False	False	False	True	False
batch4caffeine-2_S15_TCCTTTCTCGACGATT-1	False	True	False	False	False	False	False
batch4caffeine-2_S15_TCCTTTCTCGCTGTTC-1	False	True	False	False	False	True	False
batch4caffeine-2_S15_TCCTTTCTCGTGGACC-1	False	True	False	False	False	False	False
batch4caffeine-2_S15_TCCTTTCTCTGTCCGT-1	False	True	False	False	False	False	False
batch4caffeine-2_S15_TCGAACAAGACATAAC-1	False	True	False	False	False	True	False
batch4caffeine-2_S15_TCGAACAAGGAACTCG-1	True	False	False	False	False	False	False
batch4caffeine-2_S15_TCGAACAAGGCCTGCT-1	True	False	False	False	False	False	False
batch4caffeine-2_S15_TCGAACAAGGTAAAGG-1	False	False	False	False	False	False	False
batch4caffeine-2_S15_TCGAACAAGTATGAAC-1	True	False	False	False	False	False	False
batch4caffeine-2_S15_TCGAACAAGTCAGCCC-1	False	False	False	False	False	False	False
batch4caffeine-2_S15_TCGAACAAGTGCAACG-1	False	False	False	False	False	False	False
batch4caffeine-2_S15_TCGAACACAAACCATC-1	False	False	False	False	False	False	False
batch4caffeine-2_S15_TCGAACACAAAGCTCT-1	False	False	False	False	False	False	False
batch4caffeine-2_S15_TCGAACACAATTCTTC-1	False	True	False	False	False	True	False
batch4caffeine-2_S15_TCGAACACAGTTAGAA-1	False	True	False	False	False	True	False
batch4caffeine-2_S15_TCGAACACATAACGGG-1	False	False	False	False	True	False	False
batch4caffeine-2_S15_TCGAACACATATGAAG-1	False	False	False	True	True	False	False
batch4caffeine-2_S15_TCGAACACATGAAAGT-1	False	False	False	False	False	False	False
batch4caffeine-2_S15_TCGAACACATGACACT-1	True	False	False	False	False	False	False
batch4caffeine-2_S15_TCGAACACATGGAACG-1	False	True	False	False	False	False	False
batch4caffeine-2_S15_TCGAACAGTAACACGG-1	True	False	False	False	False	False	False
batch4caffeine-2_S15_TCGAACAGTCCGGTGT-1	False	False	False	False	False	True	False
batch4caffeine-2_S15_TCGAACAGTTGTTGCA-1	True	False	False	False	False	False	False
batch4caffeine-2_S15_TCGAACATCAATCCGA-1	False	False	False	False	False	False	False
batch4caffeine-2_S15_TCGAACATCAGACATC-1	False	True	False	False	False	False	False
batch4caffeine-2_S15_TCGAACATCAGCTGAT-1	False	False	False	False	False	False	False
batch4caffeine-2_S15_TCGAACATCAGTCCGG-1	False	False	False	False	False	False	False
batch4caffeine-2_S15_TCGAACATCATTCCTA-1	False	False	False	False	False	False	False
batch4caffeine-2_S15_TCGAACATCCGGTAGC-1	False	False	False	False	False	True	False
batch4caffeine-2_S15_TCGAACATCGAAGTGG-1	False	True	False	False	False	False	False
batch4caffeine-2_S15_TCGAACATCGGTTGTA-1	True	False	False	False	False	False	False
batch4caffeine-2_S15_TCGAACATCTACTTCA-1	False	False	False	False	False	True	False
batch4caffeine-2_S15_TCGAAGTAGAATTTGG-1	False	True	False	False	False	False	False
batch4caffeine-2_S15_TCGAAGTAGAGTTGAT-1	False	False	False	False	False	False	False
batch4caffeine-2_S15_TCGAAGTAGATTTGCC-1	False	False	False	False	False	False	False
batch4caffeine-2_S15_TCGAAGTAGCTGAGCA-1	False	False	False	False	False	True	False
batch4caffeine-2_S15_TCGAAGTAGTAAACAC-1	False	False	False	False	False	True	False
batch4caffeine-2_S15_TCGAAGTAGTCCTGCG-1	False	True	False	False	False	False	False
batch4caffeine-2_S15_TCGAAGTCAAAGGTTA-1	False	True	False	False	False	False	False
batch4caffeine-2_S15_TCGAAGTCAACCGCCA-1	False	False	False	False	False	True	False
batch4caffeine-2_S15_TCGAAGTCAACTTGCA-1	False	False	False	False	False	False	False
batch4caffeine-2_S15_TCGAAGTCACATACTG-1	False	False	False	True	True	False	True
batch4caffeine-2_S15_TCGAAGTCAGGGTTGA-1	False	True	False	False	False	True	False
batch4caffeine-2_S15_TCGAAGTCATCGATAC-1	False	False	False	False	False	False	False
batch4caffeine-2_S15_TCGAAGTGTAACGATA-1	True	False	False	False	False	False	False
batch4caffeine-2_S15_TCGAAGTGTACAAAGT-1	False	True	False	False	False	False	False
batch4caffeine-2_S15_TCGAAGTGTAGCGTTT-1	False	True	False	False	False	True	False
batch4caffeine-2_S15_TCGAAGTGTCTACACA-1	False	False	False	False	False	False	False
batch4caffeine-2_S15_TCGAAGTGTTCTCCTG-1	False	False	False	False	False	True	False
batch4caffeine-2_S15_TCGAAGTTCACCCTCA-1	False	False	False	False	False	False	False
batch4caffeine-2_S15_TCGAAGTTCCAAACCA-1	False	False	False	False	False	True	False
batch4caffeine-2_S15_TCGAAGTTCTCCGAGG-1	False	False	False	False	False	False	False
batch4caffeine-2_S15_TCGAAGTTCTGCGGAC-1	False	True	False	False	False	True	False
batch4caffeine-2_S15_TCGAAGTTCTGGCTGG-1	False	False	True	False	False	False	False
batch4caffeine-2_S15_TCGAAGTTCTGTGCTC-1	False	False	False	False	False	False	False
batch4caffeine-2_S15_TCGACCTAGATCCCAT-1	False	False	True	False	False	False	False
batch4caffeine-2_S15_TCGACCTAGCAGCGAT-1	False	True	False	False	False	True	False
batch4caffeine-2_S15_TCGACCTAGCCGCTTG-1	False	False	False	False	False	False	False
batch4caffeine-2_S15_TCGACCTAGCGGTAAC-1	True	False	False	False	False	False	False
batch4caffeine-2_S15_TCGACCTAGGAGAGTA-1	False	True	False	False	False	True	False
batch4caffeine-2_S15_TCGACCTAGGAGGGTG-1	False	False	False	False	False	False	False
batch4caffeine-2_S15_TCGACCTAGTCACTCA-1	False	False	False	False	False	False	False
batch4caffeine-2_S15_TCGACCTAGTCTACCA-1	False	False	False	False	False	False	False
batch4caffeine-2_S15_TCGACCTAGTTGAATG-1	False	False	False	False	False	False	False
batch4caffeine-2_S15_TCGACCTAGTTGGACG-1	False	False	False	False	False	False	False
batch4caffeine-2_S15_TCGACCTCAACACTAC-1	False	False	False	False	True	False	False
batch4caffeine-2_S15_TCGACCTCAATCTGCA-1	False	False	False	False	False	True	False
batch4caffeine-2_S15_TCGACCTCACGTGAGA-1	False	True	False	False	False	False	False
batch4caffeine-2_S15_TCGACCTCAGCGTTGC-1	False	True	False	False	False	False	False
batch4caffeine-2_S15_TCGACCTCATCACAGT-1	True	False	False	False	False	False	False
batch4caffeine-2_S15_TCGACCTCATCTGCGG-1	True	False	False	False	False	False	False
batch4caffeine-2_S15_TCGACCTCATGTGACT-1	False	False	False	False	True	False	True
batch4caffeine-2_S15_TCGACCTGTAACTGCT-1	False	True	False	False	False	True	False
batch4caffeine-2_S15_TCGACCTGTCCATAGT-1	False	False	False	False	False	False	False
batch4caffeine-2_S15_TCGACCTGTCTAATCG-1	False	True	False	False	False	True	False
batch4caffeine-2_S15_TCGACCTGTCTCACGG-1	False	False	False	False	False	False	False
batch4caffeine-2_S15_TCGACCTTCACTTGTT-1	False	True	False	False	False	False	False
batch4caffeine-2_S15_TCGACCTTCATTACTC-1	False	False	False	False	False	False	False
batch4caffeine-2_S15_TCGACCTTCCTCGCAT-1	False	True	False	False	False	False	False
batch4caffeine-2_S15_TCGACCTTCCTTCGAC-1	True	False	False	False	False	False	False
batch4caffeine-2_S15_TCGACCTTCGTTGTGA-1	False	True	False	False	False	True	False
batch4caffeine-2_S15_TCGACCTTCTTCTAAC-1	False	False	False	False	False	False	False
batch4caffeine-2_S15_TCGACGGAGACAAGCC-1	False	False	False	False	False	True	False
batch4caffeine-2_S15_TCGACGGAGAGTATAC-1	False	True	False	False	False	True	False
batch4caffeine-2_S15_TCGACGGAGTATGCAA-1	False	True	False	False	False	False	False
batch4caffeine-2_S15_TCGACGGAGTCTAGAA-1	False	True	False	False	False	True	False
batch4caffeine-2_S15_TCGACGGAGTGATAAC-1	False	True	False	False	False	False	False
batch4caffeine-2_S15_TCGACGGAGTGGCCTC-1	True	False	False	False	False	False	False
batch4caffeine-2_S15_TCGACGGAGTTTCGGT-1	True	False	False	False	False	False	False
batch4caffeine-2_S15_TCGACGGCAACCACAT-1	False	False	False	False	False	False	False
batch4caffeine-2_S15_TCGACGGCAAGACGGT-1	False	False	False	False	False	False	False
batch4caffeine-2_S15_TCGACGGCAAGCGAGT-1	False	False	False	False	True	False	False
batch4caffeine-2_S15_TCGACGGCACTACCGG-1	False	False	False	False	False	True	False
batch4caffeine-2_S15_TCGACGGCACTCCCTA-1	True	False	False	False	False	False	False
batch4caffeine-2_S15_TCGACGGCACTTTATC-1	False	False	False	False	False	False	False
batch4caffeine-2_S15_TCGACGGGTAACATAG-1	False	False	False	False	False	False	False
batch4caffeine-2_S15_TCGACGGGTACCCGAC-1	False	False	False	False	False	True	False
batch4caffeine-2_S15_TCGACGGGTACGCTTA-1	False	False	False	False	False	False	False
batch4caffeine-2_S15_TCGACGGGTAGACAAT-1	False	False	False	False	False	True	False
batch4caffeine-2_S15_TCGACGGGTCGTTGGC-1	False	True	False	False	False	False	False
batch4caffeine-2_S15_TCGACGGGTGAGACCA-1	False	True	False	False	False	True	False
batch4caffeine-2_S15_TCGACGGGTGCCTTTC-1	False	False	False	True	True	False	False
batch4caffeine-2_S15_TCGACGGGTTAGAAGT-1	False	True	False	False	False	False	False
batch4caffeine-2_S15_TCGACGGTCCCATGGG-1	True	False	False	False	False	False	False
batch4caffeine-2_S15_TCGACGGTCGCCACTT-1	True	True	True	True	True	True	True
batch4caffeine-2_S15_TCGACGGTCTTCTAAC-1	False	False	False	False	False	False	False
batch4caffeine-2_S15_TCGATTTAGATGAAGG-1	True	False	False	False	False	False	False
batch4caffeine-2_S15_TCGATTTAGTGAGGTC-1	False	True	False	False	False	True	False
batch4caffeine-2_S15_TCGATTTCAATTTCGG-1	True	False	False	False	False	False	False
batch4caffeine-2_S15_TCGATTTCACGCAAAG-1	True	True	True	True	True	True	True
batch4caffeine-2_S15_TCGATTTCACTAACGT-1	True	False	False	False	False	False	False
batch4caffeine-2_S15_TCGATTTCAGACCAAG-1	False	True	False	False	False	True	False
batch4caffeine-2_S15_TCGATTTCAGGTGGAT-1	False	True	False	False	False	True	False
batch4caffeine-2_S15_TCGATTTCATTGGGAG-1	True	False	False	False	False	False	False
batch4caffeine-2_S15_TCGATTTGTACTTCCC-1	False	True	False	False	False	True	False
batch4caffeine-2_S15_TCGATTTGTCAGGCAA-1	False	True	False	False	False	True	False
batch4caffeine-2_S15_TCGATTTGTCGAGTTT-1	False	False	False	False	False	True	False
batch4caffeine-2_S15_TCGATTTGTCGCACAC-1	False	True	False	False	False	True	False
batch4caffeine-2_S15_TCGATTTGTCGTGTTA-1	False	False	False	False	False	False	False
batch4caffeine-2_S15_TCGATTTGTCTCGGAC-1	False	True	False	False	False	True	False
batch4caffeine-2_S15_TCGATTTGTGCGAGTA-1	False	True	False	False	False	False	False
batch4caffeine-2_S15_TCGATTTGTTGTGGCC-1	False	False	False	True	True	False	False
batch4caffeine-2_S15_TCGATTTTCATTATCC-1	True	False	False	False	False	False	False
batch4caffeine-2_S15_TCGATTTTCCCAATAG-1	False	False	False	False	False	False	False
batch4caffeine-2_S15_TCGATTTTCTCTGACC-1	False	False	False	False	True	False	True
batch4caffeine-2_S15_TCGATTTTCTCTTAAC-1	False	False	False	False	False	False	False
batch4caffeine-2_S15_TCGCACTAGAACGTGC-1	False	False	False	False	False	True	False
batch4caffeine-2_S15_TCGCACTAGCGTGAGT-1	True	True	False	True	True	False	False
batch4caffeine-2_S15_TCGCACTAGCTAAACA-1	False	True	False	False	False	True	False
batch4caffeine-2_S15_TCGCACTCAAAGACTA-1	False	False	False	False	True	False	True
batch4caffeine-2_S15_TCGCACTCACCCTGAG-1	False	False	False	False	False	True	False
batch4caffeine-2_S15_TCGCACTCAGAGGCAT-1	False	False	False	False	False	False	False
batch4caffeine-2_S15_TCGCACTCAGCGTAGA-1	False	False	True	False	False	False	False
batch4caffeine-2_S15_TCGCACTCAGTTCTAG-1	False	False	False	False	False	False	False
batch4caffeine-2_S15_TCGCACTCATGTAACC-1	True	False	False	False	False	False	False
batch4caffeine-2_S15_TCGCACTGTAACACGG-1	False	True	False	False	False	False	False
batch4caffeine-2_S15_TCGCACTGTAGCCAGA-1	False	False	False	False	False	False	False
batch4caffeine-2_S15_TCGCACTGTGATTAGA-1	False	False	False	False	False	False	False
batch4caffeine-2_S15_TCGCACTGTGCGGCTT-1	False	False	False	False	False	False	False
batch4caffeine-2_S15_TCGCACTGTGGAAATT-1	False	False	False	False	False	False	False
batch4caffeine-2_S15_TCGCACTGTGGAGAAA-1	False	True	False	False	False	False	False
batch4caffeine-2_S15_TCGCACTGTGTAAATG-1	False	False	False	False	False	False	False
batch4caffeine-2_S15_TCGCACTGTTGCGTAT-1	False	False	False	True	True	False	False
batch4caffeine-2_S15_TCGCACTTCCTCTAAT-1	False	False	False	False	True	False	False
batch4caffeine-2_S15_TCGCAGGAGAAACTGT-1	False	False	False	False	False	False	False
batch4caffeine-2_S15_TCGCAGGAGAACGTGC-1	True	False	False	False	False	False	False
batch4caffeine-2_S15_TCGCAGGAGGTTACAA-1	False	False	False	False	False	True	False
batch4caffeine-2_S15_TCGCAGGCAACTTGGT-1	False	False	False	False	False	False	False
batch4caffeine-2_S15_TCGCAGGCAAGCGGAT-1	False	True	False	False	False	False	False
batch4caffeine-2_S15_TCGCAGGCACAAATAG-1	False	False	True	False	False	False	False
batch4caffeine-2_S15_TCGCAGGCACGCTTAA-1	False	False	False	False	False	True	False
batch4caffeine-2_S15_TCGCAGGCAGACACAG-1	False	True	False	False	False	False	False
batch4caffeine-2_S15_TCGCAGGCAGCAGTTT-1	False	False	False	True	True	False	False
batch4caffeine-2_S15_TCGCAGGCAGCTCTGG-1	False	False	True	False	False	False	False
batch4caffeine-2_S15_TCGCAGGCAGGTGGAT-1	False	True	False	False	False	False	False
batch4caffeine-2_S15_TCGCAGGGTAAGATAC-1	True	False	False	False	False	False	False
batch4caffeine-2_S15_TCGCAGGGTACCGGAA-1	False	False	False	False	False	True	False
batch4caffeine-2_S15_TCGCAGGGTATTTCGG-1	True	False	False	False	False	False	False
batch4caffeine-2_S15_TCGCAGGGTCCTGTTC-1	False	False	False	False	True	False	False
batch4caffeine-2_S15_TCGCAGGGTGTAAACA-1	True	False	False	False	False	False	False
batch4caffeine-2_S15_TCGCAGGTCACAACCA-1	False	False	False	False	False	False	False
batch4caffeine-2_S15_TCGCAGGTCAGGAGAC-1	False	False	False	False	False	False	False
batch4caffeine-2_S15_TCGCTCAAGAAACTAC-1	False	False	False	False	False	False	False
batch4caffeine-2_S15_TCGCTCAAGGCAATGC-1	False	False	False	False	False	False	False
batch4caffeine-2_S15_TCGCTCAAGGTAAAGG-1	False	False	False	False	False	False	False
batch4caffeine-2_S15_TCGCTCAAGGTGTGAC-1	False	False	False	False	False	False	False
batch4caffeine-2_S15_TCGCTCAAGTAAGACT-1	False	True	False	False	False	True	False
batch4caffeine-2_S15_TCGCTCACAATTGAAG-1	False	True	False	False	False	True	False
batch4caffeine-2_S15_TCGCTCACAGGTGGAT-1	False	False	False	False	False	False	False
batch4caffeine-2_S15_TCGCTCACATGCCGCA-1	False	False	False	False	False	True	False
batch4caffeine-2_S15_TCGCTCACATTCTGTT-1	False	False	False	False	False	False	False
batch4caffeine-2_S15_TCGCTCAGTACAGCGA-1	False	False	False	False	False	True	False
batch4caffeine-2_S15_TCGCTCAGTCCCTGTT-1	False	False	False	False	False	False	False
batch4caffeine-2_S15_TCGCTCAGTCCGGACT-1	True	False	False	False	False	False	False
batch4caffeine-2_S15_TCGCTCAGTGCTCTTC-1	False	False	False	False	False	False	False
batch4caffeine-2_S15_TCGCTCAGTTCGTGCG-1	True	False	False	False	False	False	False
batch4caffeine-2_S15_TCGCTCATCACCCATC-1	False	False	False	False	False	False	False
batch4caffeine-2_S15_TCGCTCATCACGGACC-1	False	True	False	False	False	False	False
batch4caffeine-2_S15_TCGCTCATCATGGGAG-1	False	False	False	False	False	True	False
batch4caffeine-2_S15_TCGCTCATCCATTTAC-1	False	True	False	False	False	False	False
batch4caffeine-2_S15_TCGCTCATCCGCATAA-1	False	False	False	False	False	False	False
batch4caffeine-2_S15_TCGCTCATCCTCTCGA-1	False	False	True	False	False	False	False
batch4caffeine-2_S15_TCGCTCATCTGGTTGA-1	False	True	False	False	False	True	False
batch4caffeine-2_S15_TCGCTTGAGCATTGAA-1	False	False	False	True	True	False	False
batch4caffeine-2_S15_TCGCTTGAGCCATTTG-1	False	True	False	False	False	False	False
batch4caffeine-2_S15_TCGCTTGAGGTTGGAC-1	False	True	False	False	False	False	False
batch4caffeine-2_S15_TCGCTTGCAAAGGATT-1	False	False	False	False	False	False	False
batch4caffeine-2_S15_TCGCTTGCAGCATACT-1	True	False	False	False	False	False	False
batch4caffeine-2_S15_TCGCTTGCAGCTACCG-1	False	False	False	False	False	False	False
batch4caffeine-2_S15_TCGCTTGCAGTTAGGG-1	False	True	False	False	False	False	False
batch4caffeine-2_S15_TCGCTTGGTATCGCAT-1	True	False	False	False	False	False	False
batch4caffeine-2_S15_TCGCTTGGTCACATTG-1	False	True	False	False	False	True	False
batch4caffeine-2_S15_TCGCTTGGTCCATACA-1	False	False	True	False	False	False	False
batch4caffeine-2_S15_TCGCTTGGTCGTGGTC-1	False	True	False	False	False	True	False
batch4caffeine-2_S15_TCGCTTGGTGCCTGAC-1	False	True	False	False	False	False	False
batch4caffeine-2_S15_TCGCTTGGTGGCATCC-1	False	False	False	True	False	False	False
batch4caffeine-2_S15_TCGCTTGGTGGCGCTT-1	False	False	False	False	False	False	False
batch4caffeine-2_S15_TCGCTTGGTTCTATCT-1	False	False	False	False	False	False	False
batch4caffeine-2_S15_TCGCTTGGTTTAGTCG-1	False	True	False	False	False	True	False
batch4caffeine-2_S15_TCGCTTGTCACGGGAA-1	False	True	False	False	False	True	False
batch4caffeine-2_S15_TCGCTTGTCAGAGCGA-1	False	False	False	False	False	True	False
batch4caffeine-2_S15_TCGCTTGTCCATTGGA-1	False	True	False	False	False	False	False
batch4caffeine-2_S15_TCGCTTGTCGCTGTCT-1	False	False	False	False	False	False	False
batch4caffeine-2_S15_TCGGATAAGACTAAGT-1	True	False	False	False	False	False	False
batch4caffeine-2_S15_TCGGATAAGCCGTAAG-1	False	False	False	False	False	True	False
batch4caffeine-2_S15_TCGGATAAGTCACGCC-1	False	False	False	False	False	False	False
batch4caffeine-2_S15_TCGGATAAGTGTACAA-1	False	False	False	False	False	False	False
batch4caffeine-2_S15_TCGGATACAATCACGT-1	False	False	False	False	False	False	False
batch4caffeine-2_S15_TCGGATACACCGAATT-1	False	False	False	False	False	False	False
batch4caffeine-2_S15_TCGGATACAGCTGTTA-1	False	True	False	False	False	False	False
batch4caffeine-2_S15_TCGGATAGTAACTTCG-1	True	False	False	False	False	False	False
batch4caffeine-2_S15_TCGGATAGTAGGTACG-1	False	True	False	False	False	True	False
batch4caffeine-2_S15_TCGGATAGTGAACCGA-1	False	False	False	False	False	False	False
batch4caffeine-2_S15_TCGGATAGTTAATGAG-1	False	True	False	False	False	False	False
batch4caffeine-2_S15_TCGGATAGTTGGGACA-1	False	False	False	False	False	False	False
batch4caffeine-2_S15_TCGGATATCAAGCCTA-1	False	True	False	False	False	False	False
batch4caffeine-2_S15_TCGGATATCAGTGATC-1	False	False	False	False	False	True	False
batch4caffeine-2_S15_TCGGATATCATGCGGC-1	False	False	False	False	False	False	False
batch4caffeine-2_S15_TCGGATATCCCGAATA-1	False	False	False	False	False	False	False
batch4caffeine-2_S15_TCGGATATCCGGACGT-1	False	False	False	False	True	False	False
batch4caffeine-2_S15_TCGGATATCGGCATAT-1	False	True	False	False	False	False	False
batch4caffeine-2_S15_TCGGATATCGTTCTGC-1	False	True	False	False	False	False	False
batch4caffeine-2_S15_TCGGGACAGAGGGTGG-1	False	True	False	True	True	False	False
batch4caffeine-2_S15_TCGGGACAGTATGCAA-1	False	True	False	False	False	True	False
batch4caffeine-2_S15_TCGGGACAGTCGGCAA-1	False	False	False	False	False	False	False
batch4caffeine-2_S15_TCGGGACAGTTTGGCT-1	False	True	False	False	False	False	False
batch4caffeine-2_S15_TCGGGACCAAAGCACG-1	False	True	False	False	False	False	False
batch4caffeine-2_S15_TCGGGACCAAATGAAC-1	False	False	False	False	False	False	False
batch4caffeine-2_S15_TCGGGACCAACCGCTG-1	False	False	False	False	False	True	False
batch4caffeine-2_S15_TCGGGACCAACTGCTA-1	False	False	False	False	False	False	False
batch4caffeine-2_S15_TCGGGACCAAGGAGTC-1	False	False	False	False	False	True	False
batch4caffeine-2_S15_TCGGGACCACATGAAA-1	False	True	False	False	False	False	False
batch4caffeine-2_S15_TCGGGACCACGTCGTG-1	False	False	False	False	True	False	True
batch4caffeine-2_S15_TCGGGACCAGGGAATC-1	False	True	False	False	False	True	False
batch4caffeine-2_S15_TCGGGACGTAAGCTCT-1	False	False	True	False	False	False	False
batch4caffeine-2_S15_TCGGGACGTCTTCCGT-1	False	False	True	False	False	False	False
batch4caffeine-2_S15_TCGGGACTCAGCGCAC-1	False	False	False	False	False	True	False
batch4caffeine-2_S15_TCGGGACTCATGGGAG-1	False	False	False	False	False	False	False
batch4caffeine-2_S15_TCGGGACTCCGCATAA-1	False	False	True	False	False	False	False
batch4caffeine-2_S15_TCGGGACTCGTGTTCC-1	False	True	False	False	False	False	False
batch4caffeine-2_S15_TCGGGACTCTGGCCTT-1	False	False	False	False	False	False	False
batch4caffeine-2_S15_TCGGGCAAGAGGTATT-1	True	False	False	False	False	False	False
batch4caffeine-2_S15_TCGGGCACAACGTTAC-1	False	False	False	False	False	False	False
batch4caffeine-2_S15_TCGGGCACAAGCCATT-1	False	True	False	False	False	True	False
batch4caffeine-2_S15_TCGGGCACACCATATG-1	False	True	False	False	False	True	False
batch4caffeine-2_S15_TCGGGCACACCTCTGT-1	False	True	False	False	False	False	False
batch4caffeine-2_S15_TCGGGCACAGCACGAA-1	True	False	False	False	False	False	False
batch4caffeine-2_S15_TCGGGCACAGCAGTCC-1	False	False	False	False	False	False	False
batch4caffeine-2_S15_TCGGGCACATACATCG-1	False	False	False	False	False	True	False
batch4caffeine-2_S15_TCGGGCAGTAACACCT-1	False	False	False	False	False	False	False
batch4caffeine-2_S15_TCGGGCAGTAGGCTGA-1	False	True	False	False	False	False	False
batch4caffeine-2_S15_TCGGGCAGTAGGTAGC-1	False	False	False	False	False	False	False
batch4caffeine-2_S15_TCGGGCAGTCACCACG-1	False	False	False	False	False	False	False
batch4caffeine-2_S15_TCGGGCAGTCGTGGAA-1	False	False	False	False	False	False	False
batch4caffeine-2_S15_TCGGGCAGTGAGATTA-1	False	True	False	False	False	False	False
batch4caffeine-2_S15_TCGGGCAGTGTCATGT-1	False	True	False	False	False	True	False
batch4caffeine-2_S15_TCGGGCAGTGTCATTG-1	False	False	False	False	False	True	False
batch4caffeine-2_S15_TCGGGCAGTTTACACG-1	False	False	False	False	False	True	False
batch4caffeine-2_S15_TCGGGCATCAGAGCAG-1	False	False	False	False	False	False	False
batch4caffeine-2_S15_TCGGGCATCCTTTAGT-1	False	False	False	False	False	True	False
batch4caffeine-2_S15_TCGGGCATCTAGAACC-1	False	False	False	True	False	False	False
batch4caffeine-2_S15_TCGGGTGAGACAGCGT-1	False	True	False	False	False	False	False
batch4caffeine-2_S15_TCGGGTGAGACGACTG-1	False	True	False	False	False	False	False
batch4caffeine-2_S15_TCGGGTGAGCTAGCCC-1	False	False	False	False	False	True	False
batch4caffeine-2_S15_TCGGGTGAGGTCACAG-1	False	True	False	False	False	False	False
batch4caffeine-2_S15_TCGGGTGAGTCAGCCC-1	False	True	False	False	False	False	False
batch4caffeine-2_S15_TCGGGTGAGTTGGCGA-1	False	False	False	False	False	True	False
batch4caffeine-2_S15_TCGGGTGCAATTCACG-1	False	True	False	False	False	True	False
batch4caffeine-2_S15_TCGGGTGCACGGATCC-1	True	False	False	False	False	False	False
batch4caffeine-2_S15_TCGGGTGCAGAGGAAA-1	True	False	False	False	False	False	False
batch4caffeine-2_S15_TCGGGTGCATGAAGGC-1	True	False	False	False	False	False	False
batch4caffeine-2_S15_TCGGGTGCATTCGATG-1	False	True	False	False	False	True	False
batch4caffeine-2_S15_TCGGGTGGTGTCGCTG-1	True	False	False	False	False	False	False
batch4caffeine-2_S15_TCGGGTGGTTCAATCG-1	True	False	False	False	False	False	False
batch4caffeine-2_S15_TCGGGTGGTTGCTCGG-1	False	False	False	False	False	False	False
batch4caffeine-2_S15_TCGGGTGTCAGCACCG-1	False	True	False	False	False	True	False
batch4caffeine-2_S15_TCGGGTGTCGACATCA-1	False	False	False	False	False	True	False
batch4caffeine-2_S15_TCGGGTGTCGCCAGTG-1	True	False	False	False	False	False	False
batch4caffeine-2_S15_TCGGTCTAGAAGTGTT-1	False	True	False	False	False	True	False
batch4caffeine-2_S15_TCGGTCTAGCCTAACT-1	False	True	False	False	False	True	False
batch4caffeine-2_S15_TCGGTCTAGCTGGCCT-1	False	False	False	True	True	False	False
batch4caffeine-2_S15_TCGGTCTAGGCATGGT-1	True	False	False	False	False	False	False
batch4caffeine-2_S15_TCGGTCTAGTACCATC-1	False	False	False	False	False	False	False
batch4caffeine-2_S15_TCGGTCTAGTACGAGC-1	False	False	False	False	False	False	False
batch4caffeine-2_S15_TCGGTCTAGTTCATGC-1	False	True	False	False	False	False	False
batch4caffeine-2_S15_TCGGTCTCAAAGACTA-1	False	False	False	False	False	False	False
batch4caffeine-2_S15_TCGGTCTCAAGTTCCA-1	True	False	False	False	False	False	False
batch4caffeine-2_S15_TCGGTCTCAATAACCC-1	False	False	False	False	False	False	False
batch4caffeine-2_S15_TCGGTCTCAATTGGTC-1	False	False	False	False	False	False	False
batch4caffeine-2_S15_TCGGTCTCACTGGATT-1	False	True	False	False	False	False	False
batch4caffeine-2_S15_TCGGTCTCAGGATCTT-1	False	True	False	False	False	False	False
batch4caffeine-2_S15_TCGGTCTCATGGGATG-1	False	False	False	False	False	True	False
batch4caffeine-2_S15_TCGGTCTCATTGCTGA-1	False	False	False	False	False	True	False
batch4caffeine-2_S15_TCGGTCTGTAGACTGG-1	False	False	False	False	False	False	False
batch4caffeine-2_S15_TCGGTCTGTAGCTTTG-1	False	False	False	False	False	False	False
batch4caffeine-2_S15_TCGGTCTGTCAAGGCA-1	True	False	False	False	False	False	False
batch4caffeine-2_S15_TCGGTCTGTTAAACAG-1	False	False	False	False	False	True	False
batch4caffeine-2_S15_TCGGTCTGTTCACGAT-1	False	True	False	False	False	False	False
batch4caffeine-2_S15_TCGGTCTTCACGACTA-1	False	True	False	True	True	False	True
batch4caffeine-2_S15_TCGGTCTTCACTCGAA-1	False	False	False	False	False	True	False
batch4caffeine-2_S15_TCGGTCTTCAGCAATC-1	False	True	False	False	False	True	False
batch4caffeine-2_S15_TCGGTCTTCAGTGGGA-1	False	False	False	False	False	False	False
batch4caffeine-2_S15_TCGGTCTTCCAAGCTA-1	False	False	False	False	False	False	False
batch4caffeine-2_S15_TCGGTCTTCCCTCATG-1	True	False	False	False	False	False	False
batch4caffeine-2_S15_TCGGTCTTCTCCCAAC-1	False	False	False	False	False	True	False
batch4caffeine-2_S15_TCGGTCTTCTTAGCAG-1	True	False	False	False	False	False	False
batch4caffeine-2_S15_TCGTAGAAGATCGACG-1	False	True	False	False	False	True	False
batch4caffeine-2_S15_TCGTAGAAGCCTGACC-1	False	True	False	False	False	True	False
batch4caffeine-2_S15_TCGTAGAAGCTATCTG-1	False	True	False	False	False	True	False
batch4caffeine-2_S15_TCGTAGAAGGTCATTC-1	True	False	False	False	False	False	False
batch4caffeine-2_S15_TCGTAGAAGTATGAGT-1	False	False	False	False	False	False	False
batch4caffeine-2_S15_TCGTAGAAGTCACAGG-1	False	False	False	False	False	False	False
batch4caffeine-2_S15_TCGTAGAAGTCCCGGT-1	False	True	False	False	False	True	False
batch4caffeine-2_S15_TCGTAGACACCCTATC-1	False	False	True	False	False	False	False
batch4caffeine-2_S15_TCGTAGACACCGTGCA-1	False	False	False	False	False	False	False
batch4caffeine-2_S15_TCGTAGACACGTACTA-1	False	True	False	False	False	True	False
batch4caffeine-2_S15_TCGTAGACAGTCTTCC-1	False	True	False	False	False	True	False
batch4caffeine-2_S15_TCGTAGACAGTGGTGA-1	False	True	False	False	False	True	False
batch4caffeine-2_S15_TCGTAGACATAATGAG-1	False	False	False	False	False	True	False
batch4caffeine-2_S15_TCGTAGACATCTGTTT-1	False	False	False	False	False	False	False
batch4caffeine-2_S15_TCGTAGAGTCATCGCG-1	False	False	False	False	False	False	False
batch4caffeine-2_S15_TCGTAGAGTCGTATTG-1	True	False	False	False	False	False	False
batch4caffeine-2_S15_TCGTAGAGTGCTAGCC-1	True	False	False	False	False	False	False
batch4caffeine-2_S15_TCGTAGAGTGTGTCGC-1	False	False	False	False	False	False	False
batch4caffeine-2_S15_TCGTAGAGTTGTAGCT-1	False	True	False	True	True	False	True
batch4caffeine-2_S15_TCGTAGAGTTTGAACC-1	False	False	False	False	False	True	False
batch4caffeine-2_S15_TCGTAGATCAGCAATC-1	False	False	True	False	False	False	False
batch4caffeine-2_S15_TCGTAGATCAGCGGAA-1	False	False	False	False	False	False	False
batch4caffeine-2_S15_TCGTAGATCATCGTAG-1	False	False	False	False	True	False	False
batch4caffeine-2_S15_TCGTAGATCCGTAGGC-1	False	True	False	False	False	True	False
batch4caffeine-2_S15_TCGTAGATCGAGTCCG-1	False	False	False	False	True	False	True
batch4caffeine-2_S15_TCGTAGATCTAGCCAA-1	False	False	False	False	False	True	False
batch4caffeine-2_S15_TCGTCCAAGACTGAGC-1	False	False	True	False	False	False	False
batch4caffeine-2_S15_TCGTCCAAGAGAGCAA-1	True	False	False	False	False	False	False
batch4caffeine-2_S15_TCGTCCAAGCAAGGAA-1	False	False	False	False	False	False	False
batch4caffeine-2_S15_TCGTCCAAGCATAGGC-1	True	True	True	True	True	True	True
batch4caffeine-2_S15_TCGTCCAAGCGAGGAG-1	True	False	False	False	False	False	False
batch4caffeine-2_S15_TCGTCCAAGGCTTCCG-1	False	True	False	False	False	False	False
batch4caffeine-2_S15_TCGTCCAAGTAAACGT-1	False	True	False	False	False	False	False
batch4caffeine-2_S15_TCGTCCAAGTAGGGTC-1	False	False	False	False	False	True	False
batch4caffeine-2_S15_TCGTCCAAGTCTGGTT-1	False	True	False	False	False	False	False
batch4caffeine-2_S15_TCGTCCACAACGGCTC-1	True	True	True	True	True	True	True
batch4caffeine-2_S15_TCGTCCACACGTAGTT-1	False	False	False	False	False	False	False
batch4caffeine-2_S15_TCGTCCACACTGAGTT-1	False	False	False	False	False	True	False
batch4caffeine-2_S15_TCGTCCACAGCGCTTG-1	False	False	False	False	False	True	False
batch4caffeine-2_S15_TCGTCCACAGTCACGC-1	False	True	False	False	False	False	False
batch4caffeine-2_S15_TCGTCCACATCTCATT-1	False	False	False	False	False	False	False
batch4caffeine-2_S15_TCGTCCACATGTTCGA-1	False	True	False	False	False	True	False
batch4caffeine-2_S15_TCGTCCAGTCCAAATC-1	False	False	False	False	False	False	False
batch4caffeine-2_S15_TCGTCCAGTCCTTTGC-1	False	True	False	False	False	True	False
batch4caffeine-2_S15_TCGTCCAGTCGCGTCA-1	False	True	False	False	False	True	False
batch4caffeine-2_S15_TCGTCCAGTGAAAGTT-1	True	False	False	False	False	False	False
batch4caffeine-2_S15_TCGTCCATCAAGCCTA-1	False	False	False	False	False	False	False
batch4caffeine-2_S15_TCGTCCATCAGTCCGG-1	False	True	False	False	False	True	False
batch4caffeine-2_S15_TCGTCCATCCCTCTTT-1	False	True	False	False	False	True	False
batch4caffeine-2_S15_TCGTCCATCCGTTTCG-1	False	False	True	False	False	False	False
batch4caffeine-2_S15_TCGTCCATCGACACCG-1	False	False	False	False	True	False	True
batch4caffeine-2_S15_TCGTCCATCTCGAGTA-1	False	False	False	False	False	False	False
batch4caffeine-2_S15_TCGTCCATCTCGCAGG-1	False	False	False	False	False	False	False
batch4caffeine-2_S15_TCGTGCTAGCACTGGA-1	False	True	False	False	False	True	False
batch4caffeine-2_S15_TCGTGCTAGCAGTCTT-1	False	True	False	False	False	False	False
batch4caffeine-2_S15_TCGTGCTAGCTGGAGT-1	False	False	False	False	False	False	False
batch4caffeine-2_S15_TCGTGCTCAAGTGCTT-1	False	False	False	True	True	False	True
batch4caffeine-2_S15_TCGTGCTCAGGTCAGA-1	False	False	False	False	False	True	False
batch4caffeine-2_S15_TCGTGCTGTCTCTCCA-1	False	True	False	False	False	True	False
batch4caffeine-2_S15_TCGTGCTGTGCACGCT-1	False	False	False	False	False	False	False
batch4caffeine-2_S15_TCGTGCTGTGTGTGTT-1	False	False	False	False	False	True	False
batch4caffeine-2_S15_TCGTGCTTCAAAGGAT-1	False	False	False	False	False	False	False
batch4caffeine-2_S15_TCGTGCTTCCGCCTAT-1	False	False	False	True	True	False	False
batch4caffeine-2_S15_TCGTGCTTCCGCGATG-1	True	False	False	False	False	False	False
batch4caffeine-2_S15_TCGTGCTTCGATACGT-1	False	True	False	False	False	False	False
batch4caffeine-2_S15_TCGTGCTTCTCTGAGA-1	False	False	False	False	False	True	False
batch4caffeine-2_S15_TCGTGGGAGGAACGAA-1	False	False	False	False	False	False	False
batch4caffeine-2_S15_TCGTGGGAGGCCTAGA-1	False	False	False	False	False	True	False
batch4caffeine-2_S15_TCGTGGGAGTCTGGTT-1	False	False	False	False	False	False	False
batch4caffeine-2_S15_TCGTGGGAGTGAGGTC-1	True	False	False	False	False	False	False
batch4caffeine-2_S15_TCGTGGGGTAAGTTAG-1	True	False	False	False	False	False	False
batch4caffeine-2_S15_TCGTGGGGTCTTACTT-1	True	False	False	False	False	False	False
batch4caffeine-2_S15_TCGTGGGGTGACAACG-1	False	False	True	False	False	False	False
batch4caffeine-2_S15_TCGTGGGGTGTCTCCT-1	False	False	False	False	True	False	False
batch4caffeine-2_S15_TCGTGGGGTTGGTACT-1	True	False	False	False	False	False	False
batch4caffeine-2_S15_TCGTGGGTCACCTGTC-1	False	False	False	False	False	False	False
batch4caffeine-2_S15_TCGTGGGTCCCTGTTG-1	False	False	False	False	False	False	False
batch4caffeine-2_S15_TCGTGGGTCTCAACCC-1	True	False	False	False	False	False	False
batch4caffeine-2_S15_TCGTGGGTCTCGTGAA-1	False	False	False	True	True	False	False
batch4caffeine-2_S15_TCGTGGGTCTTGGTGA-1	False	False	False	False	True	False	False
batch4caffeine-2_S15_TCTAACTAGACATAAC-1	False	False	False	False	False	True	False
batch4caffeine-2_S15_TCTAACTAGCATGATA-1	True	False	False	False	False	False	False
batch4caffeine-2_S15_TCTAACTAGCGAGGAG-1	False	True	False	False	False	True	False
batch4caffeine-2_S15_TCTAACTAGCTGGCCT-1	False	True	False	False	False	False	False
batch4caffeine-2_S15_TCTAACTAGGAGGTTC-1	False	True	False	False	False	False	False
batch4caffeine-2_S15_TCTAACTCAAGCTGCC-1	False	True	False	False	False	True	False
batch4caffeine-2_S15_TCTAACTCAAGTGGAC-1	False	True	False	False	False	True	False
batch4caffeine-2_S15_TCTAACTCATTAAGCC-1	False	False	False	False	False	False	False
batch4caffeine-2_S15_TCTAACTGTCCAAAGG-1	False	False	False	False	False	False	False
batch4caffeine-2_S15_TCTAACTGTCGAGCTC-1	False	False	False	False	False	True	False
batch4caffeine-2_S15_TCTAACTGTGTCGATT-1	False	False	False	False	False	True	False
batch4caffeine-2_S15_TCTAACTGTTAAGCAA-1	False	False	False	False	False	False	False
batch4caffeine-2_S15_TCTAACTGTTACACTG-1	False	True	False	False	False	False	False
batch4caffeine-2_S15_TCTAACTGTTGTACGT-1	False	True	False	False	False	False	False
batch4caffeine-2_S15_TCTAACTGTTGTAGCT-1	True	False	False	False	False	False	False
batch4caffeine-2_S15_TCTAACTTCATCCTAT-1	False	False	False	False	False	False	False
batch4caffeine-2_S15_TCTAACTTCATTCACT-1	False	False	False	False	False	False	False
batch4caffeine-2_S15_TCTAACTTCCGCAAAT-1	False	True	False	False	False	False	False
batch4caffeine-2_S15_TCTAACTTCGCCAGAC-1	False	False	False	False	False	False	False
batch4caffeine-2_S15_TCTAACTTCTAGACCA-1	False	False	False	False	True	False	False
batch4caffeine-2_S15_TCTACATAGAAGTGTT-1	False	True	False	False	False	True	False
batch4caffeine-2_S15_TCTACATAGATACATG-1	False	True	False	False	False	False	False
batch4caffeine-2_S15_TCTACATAGATGGCAC-1	False	False	False	False	True	False	False
batch4caffeine-2_S15_TCTACATAGGCTCCCA-1	False	False	False	False	False	False	False
batch4caffeine-2_S15_TCTACATAGGTACTGG-1	False	False	False	False	False	True	False
batch4caffeine-2_S15_TCTACATAGGTAGCCA-1	False	True	False	False	False	True	False
batch4caffeine-2_S15_TCTACATAGTGAGTGC-1	False	False	False	False	False	False	False
batch4caffeine-2_S15_TCTACATAGTGCACAG-1	True	False	False	False	False	False	False
batch4caffeine-2_S15_TCTACATGTCGCATGC-1	False	False	False	False	False	False	False
batch4caffeine-2_S15_TCTACATGTGCCCACA-1	False	False	False	False	False	True	False
batch4caffeine-2_S15_TCTACATGTTAACCTG-1	False	False	False	False	False	True	False
batch4caffeine-2_S15_TCTACATGTTGGCTAT-1	False	False	False	False	False	False	False
batch4caffeine-2_S15_TCTACATTCACATTGG-1	False	False	False	False	False	False	False
batch4caffeine-2_S15_TCTACATTCTAGAACC-1	False	False	False	False	False	True	False
batch4caffeine-2_S15_TCTACATTCTCGGTCT-1	False	False	False	False	False	False	False
batch4caffeine-2_S15_TCTACATTCTTTGGAG-1	False	True	False	False	False	False	False
batch4caffeine-2_S15_TCTACCGAGAATCGTA-1	True	False	False	False	False	False	False
batch4caffeine-2_S15_TCTACCGAGAGGCGGA-1	True	False	False	False	False	False	False
batch4caffeine-2_S15_TCTACCGAGCAGGTCA-1	False	True	False	False	False	False	False
batch4caffeine-2_S15_TCTACCGAGGACAGTC-1	False	False	True	False	False	False	False
batch4caffeine-2_S15_TCTACCGAGGACGCAT-1	False	True	False	False	False	False	False
batch4caffeine-2_S15_TCTACCGAGGAGTCTG-1	False	False	False	False	False	True	False
batch4caffeine-2_S15_TCTACCGAGTAACCTC-1	False	False	False	False	False	True	False
batch4caffeine-2_S15_TCTACCGAGTATAACG-1	False	True	False	False	False	False	False
batch4caffeine-2_S15_TCTACCGAGTCGGGAT-1	False	True	False	False	False	False	False
batch4caffeine-2_S15_TCTACCGCACAGCTTA-1	False	False	False	False	False	False	False
batch4caffeine-2_S15_TCTACCGCAGCAGACA-1	False	False	False	False	False	False	False
batch4caffeine-2_S15_TCTACCGGTACTAACC-1	False	True	False	False	False	True	False
batch4caffeine-2_S15_TCTACCGGTAGACAGC-1	False	False	False	False	False	False	False
batch4caffeine-2_S15_TCTACCGGTCGCTGCA-1	True	False	False	False	False	False	False
batch4caffeine-2_S15_TCTACCGGTCTACACA-1	False	False	False	False	False	False	False
batch4caffeine-2_S15_TCTACCGGTCTTGCTC-1	False	False	False	False	False	False	False
batch4caffeine-2_S15_TCTACCGGTGCTTATG-1	False	True	False	False	False	True	False
batch4caffeine-2_S15_TCTACCGGTGGCTGCT-1	False	True	False	False	False	True	False
batch4caffeine-2_S15_TCTACCGGTTTGGAGG-1	False	False	False	False	False	True	False
batch4caffeine-2_S15_TCTACCGTCAAGGACG-1	False	True	False	False	False	False	False
batch4caffeine-2_S15_TCTACCGTCCACCTCA-1	False	False	False	False	False	False	False
batch4caffeine-2_S15_TCTACCGTCCCTGGTT-1	False	False	True	False	False	False	False
batch4caffeine-2_S15_TCTATACAGCTAGAGC-1	False	False	False	False	False	False	False
batch4caffeine-2_S15_TCTATACAGCTCTATG-1	False	True	False	False	False	False	False
batch4caffeine-2_S15_TCTATACAGGGACAGG-1	False	False	True	False	False	False	False
batch4caffeine-2_S15_TCTATACAGGTGCTAG-1	False	False	False	False	False	False	False
batch4caffeine-2_S15_TCTATACAGTTCTACG-1	False	False	False	False	False	False	False
batch4caffeine-2_S15_TCTATACCAAGGTCGA-1	False	False	False	False	False	False	False
batch4caffeine-2_S15_TCTATACCACAGAGCA-1	False	False	False	False	False	False	False
batch4caffeine-2_S15_TCTATACCAGATCATC-1	False	True	False	False	False	False	False
batch4caffeine-2_S15_TCTATACCATGAGAAT-1	False	False	False	False	False	False	False
batch4caffeine-2_S15_TCTATACGTAACACGG-1	False	True	False	False	False	True	False
batch4caffeine-2_S15_TCTATACGTACAAGTA-1	False	False	True	False	False	False	False
batch4caffeine-2_S15_TCTATACGTAGGAGGG-1	False	False	False	False	False	True	False
batch4caffeine-2_S15_TCTATACGTCGATTAC-1	False	True	False	False	False	True	False
batch4caffeine-2_S15_TCTATACGTGCTCTTC-1	False	False	False	False	False	True	False
batch4caffeine-2_S15_TCTATACGTGTGACCC-1	True	False	False	False	False	False	False
batch4caffeine-2_S15_TCTATACGTGTTCCAA-1	False	False	False	False	False	False	False
batch4caffeine-2_S15_TCTATACGTTCTCACC-1	False	False	False	False	False	False	False
batch4caffeine-2_S15_TCTATACGTTTCGATG-1	False	True	False	False	False	False	False
batch4caffeine-2_S15_TCTATACTCGCCAGAC-1	False	False	False	False	False	False	False
batch4caffeine-2_S15_TCTATACTCGGCTCTT-1	False	False	False	False	False	True	False
batch4caffeine-2_S15_TCTATACTCTACCACC-1	True	False	False	False	False	False	False
batch4caffeine-2_S15_TCTATACTCTACGCGG-1	False	False	True	False	False	False	False
batch4caffeine-2_S15_TCTATCAAGAACTTCC-1	False	False	False	False	False	False	False
batch4caffeine-2_S15_TCTATCAAGCGAGAAA-1	False	False	False	False	True	False	False
batch4caffeine-2_S15_TCTATCAAGGGATGTC-1	False	False	False	False	False	False	False
batch4caffeine-2_S15_TCTATCAAGGGTACGT-1	False	False	False	False	False	False	False
batch4caffeine-2_S15_TCTATCAAGGTAAGGA-1	False	True	False	False	False	True	False
batch4caffeine-2_S15_TCTATCACACAATTCG-1	False	False	False	False	False	False	False
batch4caffeine-2_S15_TCTATCACACGTCGGT-1	False	False	False	False	False	False	False
batch4caffeine-2_S15_TCTATCACACTGGAAG-1	False	True	False	False	False	False	False
batch4caffeine-2_S15_TCTATCACAGTTACCA-1	False	False	False	False	False	False	False
batch4caffeine-2_S15_TCTATCACATCTGCGG-1	False	True	False	False	False	False	False
batch4caffeine-2_S15_TCTATCAGTAGCTGCC-1	False	False	False	False	False	False	False
batch4caffeine-2_S15_TCTATCAGTCGTCATA-1	False	False	False	False	False	False	False
batch4caffeine-2_S15_TCTATCAGTTAAGACA-1	False	True	False	False	False	False	False
batch4caffeine-2_S15_TCTATCATCAAAGACA-1	False	False	False	False	False	False	False
batch4caffeine-2_S15_TCTATCATCACTGGTA-1	False	False	True	False	False	False	False
batch4caffeine-2_S15_TCTATCATCATGGTAC-1	True	False	False	False	False	False	False
batch4caffeine-2_S15_TCTATCATCCAAGCAT-1	False	True	False	False	False	True	False
batch4caffeine-2_S15_TCTATCATCGAGAAAT-1	False	False	True	False	False	False	False
batch4caffeine-2_S15_TCTATCATCGGCCCAA-1	False	False	False	False	False	False	False
batch4caffeine-2_S15_TCTATCATCTGGGCCA-1	False	False	True	False	False	False	False
batch4caffeine-2_S15_TCTCACGAGGTTACCT-1	False	False	False	False	False	False	False
batch4caffeine-2_S15_TCTCACGCAAACCGGA-1	False	True	False	False	False	False	False
batch4caffeine-2_S15_TCTCACGCAAACTAAG-1	True	False	False	False	False	False	False
batch4caffeine-2_S15_TCTCACGCAACACGTT-1	False	True	False	False	False	False	False
batch4caffeine-2_S15_TCTCACGCAAGAGTGC-1	False	False	False	False	False	False	False
batch4caffeine-2_S15_TCTCACGCACAAACGG-1	False	False	False	False	False	False	False
batch4caffeine-2_S15_TCTCACGCACGAAAGC-1	False	False	False	False	False	False	False
batch4caffeine-2_S15_TCTCACGCACGTAGAG-1	False	False	True	False	False	False	False
batch4caffeine-2_S15_TCTCACGCAGACACCC-1	False	False	False	False	False	False	False
batch4caffeine-2_S15_TCTCACGCAGCAGGAT-1	False	False	False	True	True	False	False
batch4caffeine-2_S15_TCTCACGGTACGATCT-1	True	False	False	False	False	False	False
batch4caffeine-2_S15_TCTCACGGTATTTCTC-1	False	True	False	False	False	True	False
batch4caffeine-2_S15_TCTCACGGTCTACAGT-1	True	False	False	False	False	False	False
batch4caffeine-2_S15_TCTCACGGTGGAGAAA-1	False	True	False	False	False	False	False
batch4caffeine-2_S15_TCTCACGGTGGCTAGA-1	False	False	False	False	False	False	False
batch4caffeine-2_S15_TCTCACGGTGGTGATG-1	False	True	False	False	False	False	False
batch4caffeine-2_S15_TCTCACGGTTAGAAAC-1	False	True	False	False	False	True	False
batch4caffeine-2_S15_TCTCACGGTTCATCTT-1	False	True	False	False	False	True	False
batch4caffeine-2_S15_TCTCACGGTTCTGAGT-1	False	True	False	False	False	False	False
batch4caffeine-2_S15_TCTCACGTCAACCTCC-1	False	False	False	True	True	False	False
batch4caffeine-2_S15_TCTCACGTCCCAGGAC-1	False	False	False	False	False	False	False
batch4caffeine-2_S15_TCTCACGTCGTCCTCA-1	False	False	True	False	False	False	False
batch4caffeine-2_S15_TCTCAGCAGCCAGAGT-1	False	False	False	False	False	True	False
batch4caffeine-2_S15_TCTCAGCAGGCATGCA-1	False	True	False	False	False	False	False
batch4caffeine-2_S15_TCTCAGCAGGGTACAC-1	False	True	False	False	False	False	False
batch4caffeine-2_S15_TCTCAGCCAAAGCAAT-1	True	False	False	False	False	False	False
batch4caffeine-2_S15_TCTCAGCCACAGTACT-1	False	False	False	False	False	True	False
batch4caffeine-2_S15_TCTCAGCCATAGAGGC-1	False	False	False	False	False	False	False
batch4caffeine-2_S15_TCTCAGCGTAAGCGGT-1	False	True	False	False	False	False	False
batch4caffeine-2_S15_TCTCAGCGTCAGGTGA-1	False	False	False	False	False	False	False
batch4caffeine-2_S15_TCTCAGCGTCATAAAG-1	False	True	False	False	False	False	False
batch4caffeine-2_S15_TCTCAGCGTCCCTGTT-1	False	False	False	False	True	False	False
batch4caffeine-2_S15_TCTCAGCGTCCTCCAT-1	False	True	False	False	False	False	False
batch4caffeine-2_S15_TCTCAGCGTGAATGAT-1	False	True	False	False	False	False	False
batch4caffeine-2_S15_TCTCAGCGTTCATCGA-1	False	False	False	False	False	False	False
batch4caffeine-2_S15_TCTCAGCGTTTCGCTC-1	False	False	False	False	False	False	False
batch4caffeine-2_S15_TCTCAGCTCACCATCC-1	False	True	False	False	False	True	False
batch4caffeine-2_S15_TCTCAGCTCAGACATC-1	False	True	False	False	False	False	False
batch4caffeine-2_S15_TCTCAGCTCAGGAGAC-1	False	False	False	False	False	False	False
batch4caffeine-2_S15_TCTCAGCTCATGCATG-1	True	False	False	False	False	False	False
batch4caffeine-2_S15_TCTCAGCTCGAGAACG-1	False	False	False	False	False	False	False
batch4caffeine-2_S15_TCTCAGCTCGAGAGAC-1	False	False	False	False	False	False	False
batch4caffeine-2_S15_TCTCAGCTCGCATAGT-1	False	False	False	False	False	False	False
batch4caffeine-2_S15_TCTCAGCTCTACACAG-1	False	False	False	False	False	False	False
batch4caffeine-2_S15_TCTCAGCTCTGTAAGC-1	False	True	False	False	False	True	False
batch4caffeine-2_S15_TCTCCGAAGATGCTGG-1	True	False	False	False	False	False	False
batch4caffeine-2_S15_TCTCCGAAGCAAGTCG-1	False	False	False	False	True	False	True
batch4caffeine-2_S15_TCTCCGAAGGCTCACC-1	False	True	False	False	False	False	False
batch4caffeine-2_S15_TCTCCGAAGGTGCTTT-1	False	False	False	False	True	False	True
batch4caffeine-2_S15_TCTCCGAAGTGGAAAG-1	False	True	False	False	False	False	False
batch4caffeine-2_S15_TCTCCGACAAAGCTAA-1	False	False	False	False	False	False	False
batch4caffeine-2_S15_TCTCCGACAAGAAATC-1	False	True	False	False	False	False	False
batch4caffeine-2_S15_TCTCCGACACGACGCT-1	False	False	True	False	False	False	False
batch4caffeine-2_S15_TCTCCGACATATCTGG-1	False	True	False	False	False	True	False
batch4caffeine-2_S15_TCTCCGAGTCCGTTTC-1	False	False	False	False	False	False	False
batch4caffeine-2_S15_TCTCCGAGTTTACACG-1	False	False	False	False	False	False	False
batch4caffeine-2_S15_TCTCCGATCCGGCAAC-1	True	False	False	False	False	False	False
batch4caffeine-2_S15_TCTCCGATCGATTGGT-1	True	False	False	False	False	False	False
batch4caffeine-2_S15_TCTCCGATCGCAATTG-1	False	False	False	False	False	False	False
batch4caffeine-2_S15_TCTCCGATCGGAACTT-1	False	True	False	False	False	True	False
batch4caffeine-2_S15_TCTCTGGAGACAGCGT-1	False	False	False	False	False	False	False
batch4caffeine-2_S15_TCTCTGGAGCATGTTC-1	False	True	False	False	False	True	False
batch4caffeine-2_S15_TCTCTGGAGCGACATG-1	False	False	False	False	False	True	False
batch4caffeine-2_S15_TCTCTGGAGGCTGTAG-1	False	False	False	False	False	True	False
batch4caffeine-2_S15_TCTCTGGCACGGCTAC-1	False	False	False	False	False	False	False
batch4caffeine-2_S15_TCTCTGGCAGGCAATG-1	False	False	True	False	False	False	False
batch4caffeine-2_S15_TCTCTGGCATGTGACT-1	False	False	False	False	False	False	False
batch4caffeine-2_S15_TCTCTGGGTAGTGTGG-1	False	False	False	False	True	False	True
batch4caffeine-2_S15_TCTCTGGGTGTGTCCG-1	True	False	False	False	False	False	False
batch4caffeine-2_S15_TCTCTGGGTTAGGGTG-1	False	False	False	False	False	False	False
batch4caffeine-2_S15_TCTCTGGGTTCCCAAA-1	False	True	False	False	False	True	False
batch4caffeine-2_S15_TCTCTGGTCAACTTTC-1	False	True	False	False	False	True	False
batch4caffeine-2_S15_TCTCTGGTCCCGAGAC-1	False	False	True	False	False	False	False
batch4caffeine-2_S15_TCTCTGGTCCGACAGC-1	False	False	False	False	False	False	False
batch4caffeine-2_S15_TCTCTGGTCCGTGGTG-1	False	False	False	False	False	False	False
batch4caffeine-2_S15_TCTCTGGTCTAGAACC-1	True	False	False	False	False	False	False
batch4caffeine-2_S15_TCTCTGGTCTCCAATT-1	False	True	False	False	False	False	False
batch4caffeine-2_S15_TCTGCCAAGATGTAGT-1	False	False	False	False	False	False	False
batch4caffeine-2_S15_TCTGCCAAGCCATTTG-1	True	False	False	False	False	False	False
batch4caffeine-2_S15_TCTGCCAAGGATTTAG-1	False	False	False	False	False	True	False
batch4caffeine-2_S15_TCTGCCAAGGGAGGGT-1	False	False	False	False	False	False	False
batch4caffeine-2_S15_TCTGCCAAGGGTACAC-1	False	True	False	False	False	True	False
batch4caffeine-2_S15_TCTGCCAAGTAGCAAT-1	True	False	False	False	False	False	False
batch4caffeine-2_S15_TCTGCCAAGTAGGTTA-1	False	False	False	False	False	True	False
batch4caffeine-2_S15_TCTGCCACAAACTAGA-1	False	True	False	False	False	False	False
batch4caffeine-2_S15_TCTGCCACAACGTATC-1	False	False	False	False	False	False	False
batch4caffeine-2_S15_TCTGCCACAACTCGTA-1	False	False	False	False	False	False	False
batch4caffeine-2_S15_TCTGCCACACCTAAAC-1	False	False	True	False	False	False	False
batch4caffeine-2_S15_TCTGCCACACGTCGGT-1	False	False	False	False	False	False	False
batch4caffeine-2_S15_TCTGCCAGTAGGTGCA-1	False	True	False	False	False	True	False
batch4caffeine-2_S15_TCTGCCAGTATCTCTT-1	False	False	False	False	False	True	False
batch4caffeine-2_S15_TCTGCCAGTCGGTACC-1	True	False	False	False	False	False	False
batch4caffeine-2_S15_TCTGCCAGTGAGACCA-1	False	False	False	False	False	True	False
batch4caffeine-2_S15_TCTGCCAGTGCATTAC-1	False	False	False	False	False	False	False
batch4caffeine-2_S15_TCTGCCAGTGCGCTCA-1	False	False	False	False	False	False	False
batch4caffeine-2_S15_TCTGCCAGTGGTACAG-1	False	False	False	False	False	False	False
batch4caffeine-2_S15_TCTGCCAGTTGGCTAT-1	False	False	False	False	True	False	True
batch4caffeine-2_S15_TCTGCCATCAACCGAT-1	False	False	False	False	False	False	False
batch4caffeine-2_S15_TCTGCCATCCACCCTA-1	False	False	False	False	False	False	False
batch4caffeine-2_S15_TCTGCCATCTTCTGTA-1	False	False	False	False	False	False	False
batch4caffeine-2_S15_TCTGGCTAGACAACAT-1	False	True	False	False	False	False	False
batch4caffeine-2_S15_TCTGGCTAGCCTCATA-1	False	True	False	False	False	False	False
batch4caffeine-2_S15_TCTGGCTAGCGGACAT-1	False	True	False	False	False	True	False
batch4caffeine-2_S15_TCTGGCTAGCTCTGTA-1	False	True	False	False	False	True	False
batch4caffeine-2_S15_TCTGGCTAGCTGCCAC-1	False	False	False	False	False	False	False
batch4caffeine-2_S15_TCTGGCTCAAATACAG-1	True	False	False	False	False	False	False
batch4caffeine-2_S15_TCTGGCTCACAGCGCT-1	False	False	True	False	False	False	False
batch4caffeine-2_S15_TCTGGCTCACCGCTAG-1	True	False	False	False	False	False	False
batch4caffeine-2_S15_TCTGGCTCACTGGCCA-1	False	True	False	False	False	True	False
batch4caffeine-2_S15_TCTGGCTCAGACAAGC-1	False	False	False	False	False	False	False
batch4caffeine-2_S15_TCTGGCTCAGACCCGT-1	False	True	False	False	False	True	False
batch4caffeine-2_S15_TCTGGCTCAGAGGACT-1	False	False	True	False	False	False	False
batch4caffeine-2_S15_TCTGGCTCAGTTTCGA-1	False	False	False	False	True	False	True
batch4caffeine-2_S15_TCTGGCTCATGGATCT-1	False	False	False	False	False	False	False
batch4caffeine-2_S15_TCTGGCTCATGGCTAT-1	False	True	False	False	False	False	False
batch4caffeine-2_S15_TCTGGCTCATGTCTAG-1	False	True	False	False	False	False	False
batch4caffeine-2_S15_TCTGGCTGTATGAAAC-1	False	True	False	False	False	False	False
batch4caffeine-2_S15_TCTGGCTGTGAGATTA-1	False	False	True	False	False	False	False
batch4caffeine-2_S15_TCTGGCTGTGTGCCTG-1	True	False	False	False	False	False	False
batch4caffeine-2_S15_TCTGGCTTCAAGTCGT-1	False	True	False	False	False	True	False
batch4caffeine-2_S15_TCTGGCTTCCACCTCA-1	False	False	False	False	False	True	False
batch4caffeine-2_S15_TCTGGCTTCGGAAACG-1	False	False	False	False	False	True	False
batch4caffeine-2_S15_TCTGGCTTCTTCCGTG-1	False	True	False	False	False	False	False
batch4caffeine-2_S15_TCTGTCGAGAGAGCCT-1	False	False	False	False	False	True	False
batch4caffeine-2_S15_TCTGTCGAGGACATCG-1	False	True	False	False	False	False	False
batch4caffeine-2_S15_TCTGTCGAGTCTAGCT-1	False	True	False	False	False	True	False
batch4caffeine-2_S15_TCTGTCGCAATAGTAG-1	False	False	False	False	False	False	False
batch4caffeine-2_S15_TCTGTCGCACTTCAGA-1	False	False	False	False	False	False	False
batch4caffeine-2_S15_TCTGTCGGTAGAGACC-1	False	False	False	False	False	True	False
batch4caffeine-2_S15_TCTGTCGGTCAGCGTC-1	False	False	False	False	False	False	False
batch4caffeine-2_S15_TCTGTCGGTCTTTCTA-1	True	False	False	False	False	False	False
batch4caffeine-2_S15_TCTGTCGGTGACACGA-1	False	False	False	False	False	False	False
batch4caffeine-2_S15_TCTGTCGGTGCCCTTT-1	False	True	False	False	False	True	False
batch4caffeine-2_S15_TCTGTCGGTTCGGACC-1	False	False	False	False	True	False	True
batch4caffeine-2_S15_TCTGTCGGTTGACTAC-1	False	False	False	False	False	True	False
batch4caffeine-2_S15_TCTGTCGTCCACTTCG-1	False	False	False	False	False	False	False
batch4caffeine-2_S15_TCTGTCGTCGAGGCAA-1	False	True	False	False	False	True	False
batch4caffeine-2_S15_TCTGTCGTCGTCTAAG-1	False	False	False	False	False	False	False
batch4caffeine-2_S15_TCTGTCGTCGTGTGAT-1	True	False	False	False	False	False	False
batch4caffeine-2_S15_TCTGTCGTCGTTCGCT-1	False	True	False	False	False	False	False
batch4caffeine-2_S15_TCTGTCGTCTACGCAA-1	False	True	False	False	False	True	False
batch4caffeine-2_S15_TCTGTCGTCTACGCGG-1	False	False	False	False	False	False	False
batch4caffeine-2_S15_TCTGTCGTCTTGGATG-1	False	False	False	False	False	True	False
batch4caffeine-2_S15_TCTTAGTAGACTGGGT-1	False	False	False	False	False	False	False
batch4caffeine-2_S15_TCTTAGTAGCAAGTGC-1	False	False	False	False	False	False	False
batch4caffeine-2_S15_TCTTAGTAGCCATTTG-1	False	True	False	False	False	True	False
batch4caffeine-2_S15_TCTTAGTAGGATGCGT-1	True	False	False	False	False	False	False
batch4caffeine-2_S15_TCTTAGTAGTCAGCGA-1	True	False	False	False	False	False	False
batch4caffeine-2_S15_TCTTAGTAGTTACGAA-1	False	False	False	False	True	False	False
batch4caffeine-2_S15_TCTTAGTCAAGTGCTT-1	False	True	False	False	False	True	False
batch4caffeine-2_S15_TCTTAGTCACCAGGTC-1	False	True	False	False	False	False	False
batch4caffeine-2_S15_TCTTAGTCACGACGTC-1	False	False	False	False	False	False	False
batch4caffeine-2_S15_TCTTAGTCAGTTTGGT-1	False	True	False	False	False	False	False
batch4caffeine-2_S15_TCTTAGTGTCACTCTC-1	False	True	False	False	False	True	False
batch4caffeine-2_S15_TCTTAGTGTCGACGCT-1	False	False	False	False	False	False	False
batch4caffeine-2_S15_TCTTAGTGTGAGCAGT-1	False	False	False	False	False	False	False
batch4caffeine-2_S15_TCTTAGTGTGCGAGTA-1	False	False	False	False	False	False	False
batch4caffeine-2_S15_TCTTAGTGTGGCTTGC-1	False	False	False	False	False	False	False
batch4caffeine-2_S15_TCTTAGTGTGTCTTAG-1	False	False	False	False	False	False	False
batch4caffeine-2_S15_TCTTAGTGTTAAAGTG-1	True	False	False	False	False	False	False
batch4caffeine-2_S15_TCTTAGTGTTCCTAAG-1	False	False	True	False	False	False	False
batch4caffeine-2_S15_TCTTAGTGTTCTCCTG-1	False	True	False	False	False	False	False
batch4caffeine-2_S15_TCTTAGTGTTCTTGCC-1	False	False	False	False	False	False	False
batch4caffeine-2_S15_TCTTAGTGTTGGGTTT-1	False	False	False	False	False	False	False
batch4caffeine-2_S15_TCTTAGTTCCACGTGG-1	True	False	False	False	False	False	False
batch4caffeine-2_S15_TCTTAGTTCCGATTAG-1	False	False	False	False	False	False	False
batch4caffeine-2_S15_TCTTAGTTCCTGTTGC-1	False	False	False	False	False	False	False
batch4caffeine-2_S15_TCTTAGTTCGGCACTG-1	False	True	False	False	False	True	False
batch4caffeine-2_S15_TCTTAGTTCTAGGAAA-1	False	True	False	False	False	False	False
batch4caffeine-2_S15_TCTTAGTTCTATTGTC-1	False	False	True	False	False	False	False
batch4caffeine-2_S15_TCTTAGTTCTCGCAGG-1	False	False	False	False	False	True	False
batch4caffeine-2_S15_TCTTCCTAGCAAGGAA-1	False	False	False	False	False	False	False
batch4caffeine-2_S15_TCTTCCTAGCAGGCAT-1	False	True	False	False	False	True	False
batch4caffeine-2_S15_TCTTCCTAGGACAGTC-1	False	False	False	False	False	False	False
batch4caffeine-2_S15_TCTTCCTAGGATGAGA-1	False	True	False	False	False	True	False
batch4caffeine-2_S15_TCTTCCTAGGCCTTCG-1	False	True	False	False	False	False	False
batch4caffeine-2_S15_TCTTCCTCAAATCGGG-1	False	False	False	False	False	False	False
batch4caffeine-2_S15_TCTTCCTCAAGAAACT-1	False	True	False	False	False	False	False
batch4caffeine-2_S15_TCTTCCTCAATGCAGG-1	False	False	False	False	False	False	False
batch4caffeine-2_S15_TCTTCCTCACGGGTAA-1	False	True	False	False	False	True	False
batch4caffeine-2_S15_TCTTCCTCATCCTAAG-1	False	False	False	False	False	False	False
batch4caffeine-2_S15_TCTTCCTCATGTCAGT-1	False	False	False	False	False	False	False
batch4caffeine-2_S15_TCTTCCTGTAGGATAT-1	False	True	False	False	False	False	False
batch4caffeine-2_S15_TCTTCCTGTCACCCTT-1	False	False	False	False	False	False	False
batch4caffeine-2_S15_TCTTCCTGTCCCTCAT-1	False	False	True	False	False	False	False
batch4caffeine-2_S15_TCTTCCTGTCCTGAAT-1	False	True	False	False	False	False	False
batch4caffeine-2_S15_TCTTCCTTCAAGCTGT-1	False	False	False	False	False	True	False
batch4caffeine-2_S15_TCTTCCTTCACACCCT-1	True	False	False	False	False	False	False
batch4caffeine-2_S15_TCTTCCTTCCATCGTC-1	False	False	False	False	False	True	False
batch4caffeine-2_S15_TCTTCCTTCGCAGTCG-1	False	True	False	False	False	True	False
batch4caffeine-2_S15_TCTTCCTTCTCAATCT-1	False	False	False	False	False	True	False
batch4caffeine-2_S15_TCTTCCTTCTCATAGG-1	False	False	False	False	False	False	False
batch4caffeine-2_S15_TCTTGCGAGAAGGCTC-1	False	False	False	False	False	False	False
batch4caffeine-2_S15_TCTTGCGAGAATTGTG-1	True	False	False	False	False	False	False
batch4caffeine-2_S15_TCTTGCGAGGAATCGC-1	False	False	False	False	False	False	False
batch4caffeine-2_S15_TCTTGCGAGGACACTG-1	False	False	False	False	False	True	False
batch4caffeine-2_S15_TCTTGCGAGGATATAC-1	False	False	False	False	False	False	False
batch4caffeine-2_S15_TCTTGCGAGGTAGCCA-1	False	True	False	False	False	True	False
batch4caffeine-2_S15_TCTTGCGAGTTTGGCT-1	False	True	False	False	False	False	False
batch4caffeine-2_S15_TCTTGCGCAACGATCT-1	False	False	False	False	False	True	False
batch4caffeine-2_S15_TCTTGCGCAATTGAGA-1	False	False	False	False	False	False	False
batch4caffeine-2_S15_TCTTGCGCAATTGCCA-1	False	False	False	True	True	False	True
batch4caffeine-2_S15_TCTTGCGCACCCTAAA-1	False	False	True	False	False	False	False
batch4caffeine-2_S15_TCTTGCGCACCTATCC-1	False	False	False	False	False	False	False
batch4caffeine-2_S15_TCTTGCGCACGGAAGT-1	False	False	False	False	False	False	False
batch4caffeine-2_S15_TCTTGCGCATATCGGT-1	False	False	False	False	False	False	False
batch4caffeine-2_S15_TCTTGCGCATCGAGCC-1	False	True	False	False	False	False	False
batch4caffeine-2_S15_TCTTGCGCATTCAGCA-1	True	True	True	True	True	True	True
batch4caffeine-2_S15_TCTTGCGCATTCCTAT-1	False	False	False	False	True	False	False
batch4caffeine-2_S15_TCTTGCGGTCACGTGC-1	False	False	False	False	False	False	False
batch4caffeine-2_S15_TCTTGCGGTCACTTAG-1	False	True	False	False	False	True	False
batch4caffeine-2_S15_TCTTGCGGTGATCGTT-1	False	True	False	False	False	True	False
batch4caffeine-2_S15_TCTTGCGGTGTCTTAG-1	False	False	False	False	True	False	True
batch4caffeine-2_S15_TCTTGCGTCATCAGTG-1	True	False	False	False	False	False	False
batch4caffeine-2_S15_TCTTGCGTCTATACGG-1	False	False	False	False	False	False	False
batch4caffeine-2_S15_TCTTGCGTCTGCTGAA-1	False	False	False	False	True	False	False
batch4caffeine-2_S15_TCTTGCGTCTTACACT-1	False	False	False	False	False	False	False
batch4caffeine-2_S15_TCTTGCGTCTTGAGCA-1	False	False	False	False	False	False	False
batch4caffeine-2_S15_TCTTTGAAGAACTCCT-1	True	False	False	False	False	False	False
batch4caffeine-2_S15_TCTTTGAAGAGTGGCT-1	False	True	False	False	False	True	False
batch4caffeine-2_S15_TCTTTGAAGCCTCCAG-1	False	True	False	False	False	True	False
batch4caffeine-2_S15_TCTTTGAAGCGACCCT-1	False	False	False	False	False	False	False
batch4caffeine-2_S15_TCTTTGAAGCTATCCA-1	False	False	False	False	False	True	False
batch4caffeine-2_S15_TCTTTGAAGTTCCATG-1	True	False	False	False	False	False	False
batch4caffeine-2_S15_TCTTTGACAACCAACT-1	False	False	True	False	False	False	False
batch4caffeine-2_S15_TCTTTGACAATCGTCA-1	False	True	False	False	False	True	False
batch4caffeine-2_S15_TCTTTGACACAATGAA-1	True	False	False	False	False	False	False
batch4caffeine-2_S15_TCTTTGACACTGCACG-1	True	False	False	False	False	False	False
batch4caffeine-2_S15_TCTTTGAGTACCACGC-1	False	False	False	False	False	True	False
batch4caffeine-2_S15_TCTTTGAGTAGCTGAG-1	True	False	False	False	False	False	False
batch4caffeine-2_S15_TCTTTGAGTAGGACCA-1	False	False	False	False	False	False	False
batch4caffeine-2_S15_TCTTTGAGTATGGTAA-1	False	False	False	False	False	False	False
batch4caffeine-2_S15_TCTTTGAGTCACAGAG-1	False	False	False	False	False	True	False
batch4caffeine-2_S15_TCTTTGAGTCATTGCA-1	False	True	False	False	False	False	False
batch4caffeine-2_S15_TCTTTGAGTGGTCTCG-1	False	True	False	False	False	True	False
batch4caffeine-2_S15_TCTTTGATCACACCCT-1	False	False	True	False	False	False	False
batch4caffeine-2_S15_TCTTTGATCAGCTAGT-1	False	True	False	False	False	True	False
batch4caffeine-2_S15_TCTTTGATCATTCACT-1	False	False	False	False	False	False	False
batch4caffeine-2_S15_TCTTTGATCCCATTTA-1	False	False	False	False	False	False	False
batch4caffeine-2_S15_TCTTTGATCCTTCACG-1	False	False	False	False	False	False	False
batch4caffeine-2_S15_TCTTTGATCGACATCA-1	False	False	False	False	False	False	False
batch4caffeine-2_S15_TCTTTGATCGCGTAGC-1	False	False	False	False	False	False	False
batch4caffeine-2_S15_TCTTTGATCTTCGGTC-1	True	False	False	False	False	False	False
batch4caffeine-2_S15_TGAACGTAGACGTCCC-1	False	True	False	False	False	False	False
batch4caffeine-2_S15_TGAACGTAGATAGCAT-1	False	False	False	False	True	False	False
batch4caffeine-2_S15_TGAACGTAGCGTACAG-1	False	False	True	False	False	False	False
batch4caffeine-2_S15_TGAACGTAGGCCATAG-1	False	True	False	False	False	False	False
batch4caffeine-2_S15_TGAACGTAGGGCTTCC-1	True	False	False	False	False	False	False
batch4caffeine-2_S15_TGAACGTAGGGTACAC-1	False	True	False	False	False	False	False
batch4caffeine-2_S15_TGAACGTCAAATAAGC-1	False	False	False	False	False	False	False
batch4caffeine-2_S15_TGAACGTCAATGTCTG-1	False	False	False	False	False	True	False
batch4caffeine-2_S15_TGAACGTCAATTCACG-1	False	False	True	False	False	False	False
batch4caffeine-2_S15_TGAACGTCACCCTAAA-1	False	False	False	False	False	False	False
batch4caffeine-2_S15_TGAACGTCACTGCATA-1	False	False	False	False	False	False	False
batch4caffeine-2_S15_TGAACGTCAGCAAGAC-1	False	False	False	False	False	True	False
batch4caffeine-2_S15_TGAACGTCAGTAACCT-1	False	False	True	False	False	False	False
batch4caffeine-2_S15_TGAACGTCATGTGGCC-1	True	False	False	False	False	False	False
batch4caffeine-2_S15_TGAACGTGTCACATTG-1	False	False	False	False	False	False	False
batch4caffeine-2_S15_TGAACGTGTCAGCGTC-1	False	False	False	False	False	False	False
batch4caffeine-2_S15_TGAACGTGTCCGATCG-1	False	True	False	False	False	True	False
batch4caffeine-2_S15_TGAACGTGTCTTACAG-1	False	False	False	False	False	True	False
batch4caffeine-2_S15_TGAACGTGTGGATACG-1	False	True	False	False	False	True	False
batch4caffeine-2_S15_TGAACGTGTTCCAGGC-1	True	False	False	False	False	False	False
batch4caffeine-2_S15_TGAACGTGTTTACCAG-1	False	False	False	False	False	False	False
batch4caffeine-2_S15_TGAACGTGTTTCGGCG-1	False	False	False	False	False	True	False
batch4caffeine-2_S15_TGAACGTTCGCATGAT-1	False	True	False	False	False	False	False
batch4caffeine-2_S15_TGAACGTTCGGACTTA-1	False	True	False	False	False	True	False
batch4caffeine-2_S15_TGAACGTTCTAGTACG-1	False	False	False	True	True	False	False
batch4caffeine-2_S15_TGAACGTTCTTGGTGA-1	False	False	False	False	False	False	False
batch4caffeine-2_S15_TGAATCGAGAAGCGGG-1	False	True	False	False	False	True	False
batch4caffeine-2_S15_TGAATCGAGAGTCAAT-1	False	False	False	False	False	False	False
batch4caffeine-2_S15_TGAATCGAGCAATTCC-1	False	False	False	False	False	False	False
batch4caffeine-2_S15_TGAATCGAGCGACTTT-1	True	False	False	False	False	False	False
batch4caffeine-2_S15_TGAATCGAGGGATCTG-1	False	False	False	False	False	False	False
batch4caffeine-2_S15_TGAATCGAGGTAACTA-1	True	True	True	True	True	True	True
batch4caffeine-2_S15_TGAATCGAGGTTCCGC-1	False	False	False	False	False	True	False
batch4caffeine-2_S15_TGAATCGCAAAGACTA-1	False	False	False	False	False	True	False
batch4caffeine-2_S15_TGAATCGCAACCAACT-1	False	False	False	False	False	False	False
batch4caffeine-2_S15_TGAATCGCACACCGAC-1	False	True	False	False	False	False	False
batch4caffeine-2_S15_TGAATCGCACCTGATA-1	False	False	False	False	False	False	False
batch4caffeine-2_S15_TGAATCGCACGCAGTC-1	True	False	False	False	False	False	False
batch4caffeine-2_S15_TGAATCGCAGTAGAAT-1	False	False	False	False	False	False	False
batch4caffeine-2_S15_TGAATCGCATCCGAGC-1	False	True	False	False	False	False	False
batch4caffeine-2_S15_TGAATCGCATGGATCT-1	False	False	False	False	False	False	False
batch4caffeine-2_S15_TGAATCGGTATGTCTG-1	False	False	False	False	False	False	False
batch4caffeine-2_S15_TGAATCGGTGCCCACA-1	True	False	False	False	False	False	False
batch4caffeine-2_S15_TGAATCGGTTCGTACA-1	False	False	False	False	False	False	False
batch4caffeine-2_S15_TGAATCGTCCAGTGCG-1	False	True	False	False	False	False	False
batch4caffeine-2_S15_TGAATCGTCCCTGTTG-1	True	False	False	False	False	False	False
batch4caffeine-2_S15_TGAATCGTCCTATGGA-1	False	True	False	False	False	True	False
batch4caffeine-2_S15_TGAATCGTCCTATTGT-1	False	True	False	False	False	False	False
batch4caffeine-2_S15_TGAATCGTCGAGAGCA-1	True	False	False	False	False	False	False
batch4caffeine-2_S15_TGAATCGTCTTCTGTA-1	False	False	False	False	False	True	False
batch4caffeine-2_S15_TGAATGCAGATCCCAT-1	False	False	False	False	False	False	False
batch4caffeine-2_S15_TGAATGCAGATCCGAG-1	False	False	False	False	True	False	True
batch4caffeine-2_S15_TGAATGCAGCACCAGA-1	False	True	False	False	False	False	False
batch4caffeine-2_S15_TGAATGCAGCTCACTA-1	False	True	False	False	False	False	False
batch4caffeine-2_S15_TGAATGCAGTGCACAG-1	True	False	False	False	False	False	False
batch4caffeine-2_S15_TGAATGCCACAGCATT-1	False	False	False	False	False	True	False
batch4caffeine-2_S15_TGAATGCCACCTCTAC-1	False	False	False	False	False	False	False
batch4caffeine-2_S15_TGAATGCCAGCACAAG-1	False	True	False	False	False	True	False
batch4caffeine-2_S15_TGAATGCCATATGAAG-1	False	True	False	False	False	True	False
batch4caffeine-2_S15_TGAATGCCATCACAGT-1	False	True	False	False	False	True	False
batch4caffeine-2_S15_TGAATGCCATCCTATT-1	False	False	False	False	False	False	False
batch4caffeine-2_S15_TGAATGCGTCATTGCA-1	False	True	False	False	False	False	False
batch4caffeine-2_S15_TGAATGCGTCCACTCT-1	False	False	False	False	False	False	False
batch4caffeine-2_S15_TGAATGCGTCTCGACG-1	False	True	False	False	False	False	False
batch4caffeine-2_S15_TGAATGCGTCTGATAC-1	False	False	False	False	False	False	False
batch4caffeine-2_S15_TGAATGCGTGAACCGA-1	False	True	False	False	False	True	False
batch4caffeine-2_S15_TGAATGCTCACCTGTC-1	False	False	False	False	False	False	False
batch4caffeine-2_S15_TGAATGCTCACTTTGT-1	False	False	False	False	False	False	False
batch4caffeine-2_S15_TGAATGCTCGCCCAGA-1	True	False	False	False	False	False	False
batch4caffeine-2_S15_TGAATGCTCGTCCTTG-1	False	True	False	False	False	False	False
batch4caffeine-2_S15_TGAATGCTCTACCCAC-1	False	True	False	False	False	True	False
batch4caffeine-2_S15_TGACAGTAGAGCATTA-1	False	False	False	False	False	True	False
batch4caffeine-2_S15_TGACAGTAGCTAAGTA-1	False	True	False	False	False	False	False
batch4caffeine-2_S15_TGACAGTAGGACAGCT-1	False	True	False	False	False	True	False
batch4caffeine-2_S15_TGACAGTCACAGAGAC-1	False	True	False	False	False	False	False
batch4caffeine-2_S15_TGACAGTCACGACAGA-1	True	False	False	False	False	False	False
batch4caffeine-2_S15_TGACAGTCAGCTTCGG-1	False	False	False	False	False	True	False
batch4caffeine-2_S15_TGACAGTCAGGTGTGA-1	False	False	False	False	False	False	False
batch4caffeine-2_S15_TGACAGTGTATTTCTC-1	False	True	False	False	False	True	False
batch4caffeine-2_S15_TGACAGTGTCATCCGG-1	True	False	False	False	False	False	False
batch4caffeine-2_S15_TGACAGTGTCCCTGAG-1	True	False	False	False	False	False	False
batch4caffeine-2_S15_TGACAGTGTCCTATAG-1	True	False	False	False	False	False	False
batch4caffeine-2_S15_TGACAGTGTGAATGAT-1	True	False	False	False	False	False	False
batch4caffeine-2_S15_TGACAGTGTGGATCGA-1	False	False	False	False	False	True	False
batch4caffeine-2_S15_TGACAGTGTGGCTGAA-1	False	False	False	False	False	False	False
batch4caffeine-2_S15_TGACAGTGTTAGAAAC-1	False	False	False	False	False	True	False
batch4caffeine-2_S15_TGACAGTGTTCCGCTT-1	False	False	False	False	False	False	False
batch4caffeine-2_S15_TGACAGTTCAATCCAG-1	False	False	True	False	False	False	False
batch4caffeine-2_S15_TGACAGTTCGAGTGGA-1	False	False	False	False	False	True	False
batch4caffeine-2_S15_TGACAGTTCGGTAACT-1	False	False	False	True	True	False	False
batch4caffeine-2_S15_TGACAGTTCGTCTAAG-1	False	True	False	False	False	False	False
batch4caffeine-2_S15_TGACAGTTCTAAACGC-1	False	True	False	False	False	True	False
batch4caffeine-2_S15_TGACAGTTCTACAGGT-1	False	False	False	False	False	False	False
batch4caffeine-2_S15_TGACAGTTCTGCCTCA-1	False	True	False	False	False	False	False
batch4caffeine-2_S15_TGACCCTAGTAAGACT-1	False	False	True	False	False	False	False
batch4caffeine-2_S15_TGACCCTAGTCGAAGC-1	False	True	False	False	False	False	False
batch4caffeine-2_S15_TGACCCTAGTTAGAAC-1	False	False	False	False	False	False	False
batch4caffeine-2_S15_TGACCCTCAATGAACA-1	False	True	False	False	False	False	False
batch4caffeine-2_S15_TGACCCTCACCTCTAC-1	False	True	False	False	False	False	False
batch4caffeine-2_S15_TGACCCTCATCGCCTT-1	True	False	False	False	False	False	False
batch4caffeine-2_S15_TGACCCTCATTGCCTC-1	False	True	False	False	False	True	False
batch4caffeine-2_S15_TGACCCTGTGAAAGTT-1	True	False	False	False	False	False	False
batch4caffeine-2_S15_TGACCCTGTGGCGCTT-1	False	False	False	False	False	False	False
batch4caffeine-2_S15_TGACCCTTCACCATGA-1	True	False	False	False	False	False	False
batch4caffeine-2_S15_TGACCCTTCACTACTT-1	False	True	False	False	False	True	False
batch4caffeine-2_S15_TGACCCTTCTCATGCC-1	False	False	False	False	False	False	False
batch4caffeine-2_S15_TGACGCGAGAAGCTCG-1	False	False	False	False	False	False	False
batch4caffeine-2_S15_TGACGCGAGCCATTGT-1	False	True	False	False	False	True	False
batch4caffeine-2_S15_TGACGCGAGGTCCCGT-1	False	False	False	False	False	False	False
batch4caffeine-2_S15_TGACGCGAGTCAGCGA-1	False	True	False	False	False	False	False
batch4caffeine-2_S15_TGACGCGAGTCTCTGA-1	False	True	False	False	False	True	False
batch4caffeine-2_S15_TGACGCGAGTGGCAGT-1	False	True	False	False	False	True	False
batch4caffeine-2_S15_TGACGCGCAAAGGTTA-1	True	False	False	False	False	False	False
batch4caffeine-2_S15_TGACGCGCAAGTCGTT-1	False	True	False	False	False	True	False
batch4caffeine-2_S15_TGACGCGCACAGTGTT-1	False	True	False	False	False	True	False
batch4caffeine-2_S15_TGACGCGCACCCTGAG-1	True	False	False	False	False	False	False
batch4caffeine-2_S15_TGACGCGCAGATGCGA-1	False	False	False	False	False	False	False
batch4caffeine-2_S15_TGACGCGCAGCACCCA-1	True	False	False	False	False	False	False
batch4caffeine-2_S15_TGACGCGGTATTCCGA-1	False	False	False	False	False	False	False
batch4caffeine-2_S15_TGACGCGGTCACTCTC-1	False	False	False	False	False	False	False
batch4caffeine-2_S15_TGACGCGGTCCAGAAG-1	False	False	False	False	False	False	False
batch4caffeine-2_S15_TGACGCGGTCCTCATC-1	False	False	False	False	False	False	False
batch4caffeine-2_S15_TGACGCGGTGTGTACT-1	False	True	False	False	False	True	False
batch4caffeine-2_S15_TGACGCGGTTGCTGAT-1	False	True	False	False	False	False	False
batch4caffeine-2_S15_TGACGCGTCAAGGCTT-1	False	True	False	False	False	True	False
batch4caffeine-2_S15_TGACGCGTCACACCCT-1	False	False	True	False	False	False	False
batch4caffeine-2_S15_TGACTCCAGACATCCT-1	False	False	False	False	False	False	False
batch4caffeine-2_S15_TGACTCCAGCGGATCA-1	False	False	True	False	False	False	False
batch4caffeine-2_S15_TGACTCCAGCGTCAGA-1	False	False	False	False	False	False	False
batch4caffeine-2_S15_TGACTCCAGGAGCAAA-1	True	False	False	False	False	False	False
batch4caffeine-2_S15_TGACTCCCACCTCAGG-1	False	True	False	False	False	False	False
batch4caffeine-2_S15_TGACTCCCACTTACAG-1	False	True	False	False	False	True	False
batch4caffeine-2_S15_TGACTCCCAGAGGTTG-1	False	False	False	False	False	False	False
batch4caffeine-2_S15_TGACTCCCAGATGCGA-1	False	False	False	False	False	False	False
batch4caffeine-2_S15_TGACTCCCAGGCCCTA-1	False	True	False	False	False	False	False
batch4caffeine-2_S15_TGACTCCGTAGTTAGA-1	False	False	False	False	False	True	False
batch4caffeine-2_S15_TGACTCCGTATCCTTT-1	True	False	False	False	False	False	False
batch4caffeine-2_S15_TGACTCCGTATGAGCG-1	False	False	False	False	False	False	False
batch4caffeine-2_S15_TGACTCCGTCGGCCTA-1	False	False	False	False	False	False	False
batch4caffeine-2_S15_TGACTCCGTCTAGGCC-1	True	False	False	False	False	False	False
batch4caffeine-2_S15_TGACTCCGTCTCACGG-1	False	False	False	False	False	False	False
batch4caffeine-2_S15_TGACTCCGTCTCGGAC-1	False	False	False	False	False	True	False
batch4caffeine-2_S15_TGACTCCGTGACCGTC-1	False	False	False	False	False	True	False
batch4caffeine-2_S15_TGACTCCGTGATGAAT-1	False	True	False	False	False	False	False
batch4caffeine-2_S15_TGACTCCGTTAGGCCC-1	False	False	False	False	False	False	False
batch4caffeine-2_S15_TGACTCCGTTTGCCGG-1	False	False	False	False	False	True	False
batch4caffeine-2_S15_TGACTCCTCACTCTTA-1	False	False	False	False	False	False	False
batch4caffeine-2_S15_TGACTCCTCACTTATC-1	False	False	False	False	False	False	False
batch4caffeine-2_S15_TGACTCCTCATTACGG-1	False	False	False	False	False	False	False
batch4caffeine-2_S15_TGACTCCTCTTTCTAG-1	False	False	False	False	False	False	False
batch4caffeine-2_S15_TGAGACTAGCATACTC-1	True	False	False	False	False	False	False
batch4caffeine-2_S15_TGAGACTAGCATCAGG-1	False	True	False	False	False	False	False
batch4caffeine-2_S15_TGAGACTAGCGAGAAA-1	False	False	False	False	False	False	False
batch4caffeine-2_S15_TGAGACTAGCGTTCCG-1	False	False	False	False	False	False	False
batch4caffeine-2_S15_TGAGACTCAGCTACCG-1	False	False	False	False	False	True	False
batch4caffeine-2_S15_TGAGACTCATCAGTCA-1	False	False	False	False	False	False	False
batch4caffeine-2_S15_TGAGACTGTTATGTGC-1	False	False	False	False	False	False	False
batch4caffeine-2_S15_TGAGACTGTTTCTTAC-1	False	False	False	False	False	False	False
batch4caffeine-2_S15_TGAGACTTCCTATTTG-1	False	True	False	False	False	False	False
batch4caffeine-2_S15_TGAGACTTCGACTCCT-1	True	False	False	False	False	False	False
batch4caffeine-2_S15_TGAGACTTCGGCCTTT-1	False	True	False	False	False	False	False
batch4caffeine-2_S15_TGAGACTTCGTAGTGT-1	True	False	False	False	False	False	False
batch4caffeine-2_S15_TGAGCATAGATCCTAC-1	False	False	False	False	False	False	False
batch4caffeine-2_S15_TGAGCATAGTCTAGCT-1	False	False	False	False	False	True	False
batch4caffeine-2_S15_TGAGCATAGTTACGTC-1	False	False	False	False	False	False	False
batch4caffeine-2_S15_TGAGCATAGTTCCGGC-1	False	False	False	False	False	False	False
batch4caffeine-2_S15_TGAGCATAGTTGTCGT-1	False	True	False	False	False	False	False
batch4caffeine-2_S15_TGAGCATCAACAGATA-1	False	True	False	False	False	True	False
batch4caffeine-2_S15_TGAGCATCACACCGAC-1	False	False	False	False	False	False	False
batch4caffeine-2_S15_TGAGCATCAGCGTAGA-1	False	False	False	False	False	False	False
batch4caffeine-2_S15_TGAGCATCAGCTAACT-1	False	False	False	False	False	False	False
batch4caffeine-2_S15_TGAGCATCAGGTGTGA-1	True	False	False	False	False	False	False
batch4caffeine-2_S15_TGAGCATGTAGCTTAC-1	False	False	False	False	False	False	False
batch4caffeine-2_S15_TGAGCATGTATCTCGA-1	False	False	False	False	True	False	False
batch4caffeine-2_S15_TGAGCATGTGAACGGT-1	False	False	False	False	False	False	False
batch4caffeine-2_S15_TGAGCATGTGGTAATA-1	False	False	True	False	False	False	False
batch4caffeine-2_S15_TGAGCATGTTCTAACG-1	True	False	False	False	False	False	False
batch4caffeine-2_S15_TGAGCATGTTCTCCCA-1	False	True	False	False	False	True	False
batch4caffeine-2_S15_TGAGCATGTTCTCTAT-1	True	False	False	False	False	False	False
batch4caffeine-2_S15_TGAGCATTCCAACTGA-1	False	False	False	False	False	False	False
batch4caffeine-2_S15_TGAGCATTCCATAAGC-1	False	True	False	False	False	False	False
batch4caffeine-2_S15_TGAGCATTCCGTCAAA-1	False	False	False	False	False	False	False
batch4caffeine-2_S15_TGAGCATTCCTACACC-1	False	False	False	False	True	False	False
batch4caffeine-2_S15_TGAGCATTCGAACCTA-1	False	False	False	False	False	True	False
batch4caffeine-2_S15_TGAGCATTCGGTAACT-1	False	False	False	False	False	False	False
batch4caffeine-2_S15_TGAGCATTCTATGTGG-1	False	False	False	True	True	False	True
batch4caffeine-2_S15_TGAGCATTCTTGGTGA-1	False	False	False	False	False	False	False
batch4caffeine-2_S15_TGAGCGCAGAGGCGTT-1	True	False	False	False	False	False	False
batch4caffeine-2_S15_TGAGCGCAGCTGAGCA-1	False	True	False	False	False	False	False
batch4caffeine-2_S15_TGAGCGCAGGAAAGGT-1	False	False	False	False	False	True	False
batch4caffeine-2_S15_TGAGCGCAGGATTTAG-1	False	False	False	False	False	False	False
batch4caffeine-2_S15_TGAGCGCAGGCGAACT-1	False	False	False	False	False	False	False
batch4caffeine-2_S15_TGAGCGCAGGGCATGT-1	False	False	False	False	False	False	False
batch4caffeine-2_S15_TGAGCGCAGTACTGGG-1	False	False	False	False	False	False	False
batch4caffeine-2_S15_TGAGCGCCAAGCGAAC-1	False	True	False	False	False	False	False
batch4caffeine-2_S15_TGAGCGCCACATGACT-1	False	False	False	False	False	False	False
batch4caffeine-2_S15_TGAGCGCCAGAATCGG-1	False	False	False	False	False	False	False
batch4caffeine-2_S15_TGAGCGCCAGGCATGA-1	False	False	False	False	False	False	False
batch4caffeine-2_S15_TGAGCGCGTCTACAAC-1	False	False	False	False	False	False	False
batch4caffeine-2_S15_TGAGCGCGTTTGATCG-1	False	False	False	False	True	False	False
batch4caffeine-2_S15_TGAGCGCTCAGATTGC-1	False	False	False	False	False	False	False
batch4caffeine-2_S15_TGAGCGCTCCGTATAG-1	False	True	False	False	False	True	False
batch4caffeine-2_S15_TGAGCGCTCGCTTAAG-1	False	False	True	False	False	False	False
batch4caffeine-2_S15_TGAGCGCTCGTTATCT-1	False	False	False	False	False	False	False
batch4caffeine-2_S15_TGAGCGCTCTCGCTTG-1	False	False	False	False	True	False	True
batch4caffeine-2_S15_TGAGGAGAGCAGCCCT-1	False	False	True	False	False	False	False
batch4caffeine-2_S15_TGAGGAGAGCGCATCC-1	False	False	False	False	False	True	False
batch4caffeine-2_S15_TGAGGAGAGCTGTCCG-1	False	False	False	False	False	False	False
batch4caffeine-2_S15_TGAGGAGAGGTCCAGA-1	False	False	False	False	False	False	False
batch4caffeine-2_S15_TGAGGAGAGTCAATCC-1	False	True	False	False	False	True	False
batch4caffeine-2_S15_TGAGGAGAGTTCCGGC-1	False	True	False	False	False	True	False
batch4caffeine-2_S15_TGAGGAGCAAACAGGC-1	False	False	False	False	False	False	False
batch4caffeine-2_S15_TGAGGAGCAAGACGAC-1	False	True	False	False	False	False	False
batch4caffeine-2_S15_TGAGGAGCACAAGCAG-1	True	False	False	False	False	False	False
batch4caffeine-2_S15_TGAGGAGCATGACGGA-1	True	False	False	False	False	False	False
batch4caffeine-2_S15_TGAGGAGGTCAGCTTA-1	False	True	False	False	False	False	False
batch4caffeine-2_S15_TGAGGAGGTCTGATCA-1	False	True	False	False	False	False	False
batch4caffeine-2_S15_TGAGGAGGTGGGTATG-1	False	False	False	False	False	False	False
batch4caffeine-2_S15_TGAGGAGGTTACCCAA-1	False	True	False	False	False	True	False
batch4caffeine-2_S15_TGAGGAGTCAAGTTGC-1	False	True	False	False	False	False	False
batch4caffeine-2_S15_TGAGGAGTCAATCCGA-1	False	False	False	False	False	False	False
batch4caffeine-2_S15_TGAGGAGTCACTGCTC-1	False	True	False	False	False	True	False
batch4caffeine-2_S15_TGAGGAGTCAGGAGAC-1	True	False	False	False	False	False	False
batch4caffeine-2_S15_TGAGGAGTCATAGGCT-1	False	False	False	False	False	False	False
batch4caffeine-2_S15_TGAGGAGTCGAGGCAA-1	False	True	False	False	False	False	False
batch4caffeine-2_S15_TGAGGAGTCGTGGTAT-1	False	False	False	False	False	False	False
batch4caffeine-2_S15_TGAGGAGTCGTTAGAC-1	False	False	False	False	False	True	False
batch4caffeine-2_S15_TGAGGAGTCTCAGAAC-1	True	False	False	False	False	False	False
batch4caffeine-2_S15_TGAGGAGTCTCATGCC-1	False	False	False	False	False	True	False
batch4caffeine-2_S15_TGAGGAGTCTCCCTAG-1	False	False	False	False	False	False	False
batch4caffeine-2_S15_TGAGGGAAGATAGTGT-1	False	False	False	False	False	False	False
batch4caffeine-2_S15_TGAGGGAAGCCACCGT-1	False	False	False	False	False	False	False
batch4caffeine-2_S15_TGAGGGAAGGAAAGTG-1	False	False	False	False	False	False	False
batch4caffeine-2_S15_TGAGGGAAGTCGTCTA-1	False	False	False	False	False	False	False
batch4caffeine-2_S15_TGAGGGACAAACTCGT-1	False	False	False	False	False	False	False
batch4caffeine-2_S15_TGAGGGACACGGTAGA-1	False	True	False	False	False	False	False
batch4caffeine-2_S15_TGAGGGACACTGAATC-1	False	True	False	False	False	True	False
batch4caffeine-2_S15_TGAGGGACACTGGAAG-1	False	True	False	False	False	True	False
batch4caffeine-2_S15_TGAGGGACAGCTGTGC-1	False	True	False	False	False	True	False
batch4caffeine-2_S15_TGAGGGACATAATGCC-1	False	False	False	False	False	False	False
batch4caffeine-2_S15_TGAGGGAGTACAAGTA-1	False	True	False	False	False	True	False
batch4caffeine-2_S15_TGAGGGAGTACAGGTG-1	False	True	False	False	False	False	False
batch4caffeine-2_S15_TGAGGGAGTAGTGATA-1	False	False	False	False	False	False	False
batch4caffeine-2_S15_TGAGGGAGTATCAGGG-1	False	True	False	False	False	False	False
batch4caffeine-2_S15_TGAGGGAGTCGTTGGC-1	True	False	False	False	False	False	False
batch4caffeine-2_S15_TGAGGGAGTTCGAGCC-1	False	False	False	False	False	False	False
batch4caffeine-2_S15_TGAGGGAGTTGAAGTA-1	False	True	False	False	False	False	False
batch4caffeine-2_S15_TGAGGGAGTTGTGCAT-1	False	False	False	False	False	True	False
batch4caffeine-2_S15_TGAGGGATCAAATGAG-1	False	True	False	False	False	True	False
batch4caffeine-2_S15_TGAGGGATCCAAGCTA-1	False	False	True	False	False	False	False
batch4caffeine-2_S15_TGAGGGATCCCGTAAA-1	True	False	False	False	False	False	False
batch4caffeine-2_S15_TGAGGGATCCTACGAA-1	False	True	False	False	False	True	False
batch4caffeine-2_S15_TGAGGGATCGCCCAGA-1	False	False	False	False	False	True	False
batch4caffeine-2_S15_TGAGGGATCTGTACAG-1	True	False	False	False	False	False	False
batch4caffeine-2_S15_TGAGGGATCTTGGAAC-1	False	False	True	False	False	False	False
batch4caffeine-2_S15_TGAGGTTAGCACTCAT-1	False	False	False	False	False	False	False
batch4caffeine-2_S15_TGAGGTTAGCCTATTG-1	False	False	False	False	False	False	False
batch4caffeine-2_S15_TGAGGTTAGGTCCCTG-1	False	False	False	False	False	False	False
batch4caffeine-2_S15_TGAGGTTAGTATAGAC-1	False	False	False	False	False	False	False
batch4caffeine-2_S15_TGAGGTTCAAAGGAGA-1	False	False	False	False	False	False	False
batch4caffeine-2_S15_TGAGGTTCAGCCCAGT-1	True	False	False	False	False	False	False
batch4caffeine-2_S15_TGAGGTTGTACCGGCT-1	False	True	False	False	False	False	False
batch4caffeine-2_S15_TGAGGTTGTGAATATG-1	False	False	False	False	False	False	False
batch4caffeine-2_S15_TGAGGTTGTGGATGAC-1	True	False	False	False	False	False	False
batch4caffeine-2_S15_TGAGGTTGTGTCTTGA-1	False	False	False	True	True	False	False
batch4caffeine-2_S15_TGAGGTTGTTCTTAGG-1	False	False	False	False	False	False	False
batch4caffeine-2_S15_TGAGGTTTCAGAGCAG-1	False	True	False	False	False	False	False
batch4caffeine-2_S15_TGAGGTTTCAGGAACG-1	True	False	False	False	False	False	False
batch4caffeine-2_S15_TGAGGTTTCCATTGCC-1	False	True	False	False	False	False	False
batch4caffeine-2_S15_TGAGGTTTCGCTAGCG-1	False	False	False	False	False	False	False
batch4caffeine-2_S15_TGAGTCAAGAACCGCA-1	False	True	False	True	True	False	True
batch4caffeine-2_S15_TGAGTCAAGATCACTC-1	False	False	True	False	False	False	False
batch4caffeine-2_S15_TGAGTCAAGTTCATCG-1	False	True	False	False	False	False	False
batch4caffeine-2_S15_TGAGTCACACTACAGT-1	False	False	False	False	False	False	False
batch4caffeine-2_S15_TGAGTCACAGGCGAAT-1	False	False	False	False	False	False	False
batch4caffeine-2_S15_TGAGTCACAGGTTACT-1	False	True	False	False	False	False	False
batch4caffeine-2_S15_TGAGTCACATACCATG-1	False	False	False	False	False	True	False
batch4caffeine-2_S15_TGAGTCACATTGTAGC-1	False	False	False	False	False	False	False
batch4caffeine-2_S15_TGAGTCAGTACAAAGT-1	False	False	False	False	False	False	False
batch4caffeine-2_S15_TGAGTCAGTACGGTTT-1	False	False	False	False	False	True	False
batch4caffeine-2_S15_TGAGTCAGTATCCTTT-1	False	True	False	False	False	False	False
batch4caffeine-2_S15_TGAGTCAGTATCGGTT-1	False	False	False	False	False	False	False
batch4caffeine-2_S15_TGAGTCAGTGCGGTAA-1	False	True	False	False	False	False	False
batch4caffeine-2_S15_TGAGTCATCACCATGA-1	True	False	False	False	False	False	False
batch4caffeine-2_S15_TGAGTCATCAGCATTG-1	False	True	False	False	False	False	False
batch4caffeine-2_S15_TGAGTCATCTAGACAC-1	False	True	False	False	False	False	False
batch4caffeine-2_S15_TGAGTCATCTTGTGCC-1	False	True	False	False	False	False	False
batch4caffeine-2_S15_TGATCAGAGCCGAATG-1	False	False	False	False	True	False	True
batch4caffeine-2_S15_TGATCAGAGGCCCAAA-1	False	False	False	False	False	False	False
batch4caffeine-2_S15_TGATCAGAGGCTCTAT-1	False	True	False	False	False	True	False
batch4caffeine-2_S15_TGATCAGAGGTAGTCG-1	False	False	False	False	False	False	False
batch4caffeine-2_S15_TGATCAGAGTCAGCGA-1	True	False	False	False	False	False	False
batch4caffeine-2_S15_TGATCAGAGTCATTGC-1	False	True	False	False	False	False	False
batch4caffeine-2_S15_TGATCAGAGTGCTACT-1	False	False	True	False	False	False	False
batch4caffeine-2_S15_TGATCAGCAATGTGGG-1	False	True	False	False	False	False	False
batch4caffeine-2_S15_TGATCAGCAATTCGTG-1	False	False	False	False	False	False	False
batch4caffeine-2_S15_TGATCAGCACACAGCC-1	False	False	False	False	False	True	False
batch4caffeine-2_S15_TGATCAGCACGACGCT-1	False	True	False	False	False	False	False
batch4caffeine-2_S15_TGATCAGCAGGATCTT-1	False	False	False	False	False	True	False
batch4caffeine-2_S15_TGATCAGCAGTCTGGC-1	False	False	False	False	False	False	False
batch4caffeine-2_S15_TGATCAGGTCACTCTC-1	False	False	False	False	False	False	False
batch4caffeine-2_S15_TGATCAGGTGAGGCAT-1	False	False	False	False	False	True	False
batch4caffeine-2_S15_TGATCAGGTGCAGATG-1	False	False	False	False	False	False	False
batch4caffeine-2_S15_TGATCAGGTTCTGAGT-1	False	False	False	False	False	False	False
batch4caffeine-2_S15_TGATCAGTCACCATCC-1	False	True	False	False	False	False	False
batch4caffeine-2_S15_TGATCAGTCATTGCCC-1	False	False	True	False	False	False	False
batch4caffeine-2_S15_TGATCAGTCGCTAAAC-1	False	True	False	False	False	True	False
batch4caffeine-2_S15_TGATCAGTCGGCTTGG-1	False	False	False	False	False	False	False
batch4caffeine-2_S15_TGATCAGTCGTAGCCG-1	False	True	False	False	False	False	False
batch4caffeine-2_S15_TGATCAGTCTCACTCG-1	True	False	False	False	False	False	False
batch4caffeine-2_S15_TGATCAGTCTGAGGTT-1	False	False	False	False	False	False	False
batch4caffeine-2_S15_TGATCTTAGAAAGCGA-1	True	False	False	False	False	False	False
batch4caffeine-2_S15_TGATCTTAGACAACAT-1	False	False	False	False	False	False	False
batch4caffeine-2_S15_TGATCTTAGCCATTTG-1	False	False	True	False	False	False	False
batch4caffeine-2_S15_TGATCTTAGGCATGCA-1	False	True	False	False	False	False	False
batch4caffeine-2_S15_TGATCTTAGGTCATTC-1	False	False	False	False	False	False	False
batch4caffeine-2_S15_TGATCTTAGTAACAGT-1	False	True	False	False	False	True	False
batch4caffeine-2_S15_TGATCTTAGTCGCCCA-1	True	False	False	False	False	False	False
batch4caffeine-2_S15_TGATCTTCAAGAGTGC-1	False	False	False	False	False	True	False
batch4caffeine-2_S15_TGATCTTCAATGACCT-1	False	False	False	False	False	False	False
batch4caffeine-2_S15_TGATCTTCACAACATC-1	False	True	False	False	False	True	False
batch4caffeine-2_S15_TGATCTTCACACTGGC-1	False	False	False	False	False	False	False
batch4caffeine-2_S15_TGATCTTCACTCCGAG-1	False	False	False	False	False	False	False
batch4caffeine-2_S15_TGATCTTCAGCTGAAG-1	False	True	False	False	False	True	False
batch4caffeine-2_S15_TGATCTTCAGGATCTT-1	False	False	False	False	False	False	False
batch4caffeine-2_S15_TGATCTTCAGGGACTA-1	True	False	False	False	False	False	False
batch4caffeine-2_S15_TGATCTTCAGGTTCAT-1	False	False	True	False	False	False	False
batch4caffeine-2_S15_TGATCTTCATATGAAG-1	False	False	False	False	False	True	False
batch4caffeine-2_S15_TGATCTTGTACGAGTG-1	False	False	False	False	False	False	False
batch4caffeine-2_S15_TGATCTTGTACGCGTC-1	False	False	False	False	False	True	False
batch4caffeine-2_S15_TGATCTTGTACTCAAC-1	False	False	False	False	False	True	False
batch4caffeine-2_S15_TGATCTTGTAGATGTA-1	False	True	False	False	False	False	False
batch4caffeine-2_S15_TGATCTTGTAGCGTCC-1	False	False	False	False	False	True	False
batch4caffeine-2_S15_TGATCTTGTCTTCTAT-1	False	False	False	False	False	True	False
batch4caffeine-2_S15_TGATCTTGTGAATTGA-1	False	False	False	False	False	False	False
batch4caffeine-2_S15_TGATCTTGTTTCCCAC-1	False	True	False	False	False	False	False
batch4caffeine-2_S15_TGATCTTTCGCACGGT-1	False	True	False	False	False	True	False
batch4caffeine-2_S15_TGATCTTTCGTGTTCC-1	False	False	False	False	False	False	False
batch4caffeine-2_S15_TGATCTTTCTATACTC-1	False	False	False	False	False	False	False
batch4caffeine-2_S15_TGATGCAAGCCTGTCG-1	False	False	False	False	False	False	False
batch4caffeine-2_S15_TGATGCAAGGATCATA-1	False	True	False	False	False	False	False
batch4caffeine-2_S15_TGATGCAAGGCATCGA-1	False	False	False	False	False	False	False
batch4caffeine-2_S15_TGATGCAAGTACTCGT-1	False	True	False	False	False	True	False
batch4caffeine-2_S15_TGATGCAAGTTGCATC-1	False	False	False	False	False	False	False
batch4caffeine-2_S15_TGATGCAAGTTGGAGC-1	False	False	False	False	False	False	False
batch4caffeine-2_S15_TGATGCAAGTTGGGAC-1	False	False	False	False	False	False	False
batch4caffeine-2_S15_TGATGCACAATGAACA-1	False	True	False	False	False	False	False
batch4caffeine-2_S15_TGATGCACACACACGC-1	False	False	False	False	True	False	False
batch4caffeine-2_S15_TGATGCACAGAAGCTG-1	False	False	False	False	False	False	False
batch4caffeine-2_S15_TGATGCACAGGGTTGA-1	False	True	False	False	False	False	False
batch4caffeine-2_S15_TGATGCACAGTTGTCA-1	False	True	False	False	False	True	False
batch4caffeine-2_S15_TGATGCACATCTCCCA-1	False	False	False	False	False	True	False
batch4caffeine-2_S15_TGATGCAGTAACCCGC-1	False	True	False	False	False	True	False
batch4caffeine-2_S15_TGATGCAGTACAGGTG-1	False	True	False	False	False	False	False
batch4caffeine-2_S15_TGATGCAGTATTTCCT-1	False	True	False	False	False	True	False
batch4caffeine-2_S15_TGATGCAGTGAGCTCC-1	True	False	False	False	False	False	False
batch4caffeine-2_S15_TGATGCAGTGCGCTCA-1	False	False	True	False	False	False	False
batch4caffeine-2_S15_TGATGCAGTTGGGACA-1	False	True	False	False	False	False	False
batch4caffeine-2_S15_TGATGCAGTTGTGCAT-1	False	False	False	False	False	True	False
batch4caffeine-2_S15_TGATGCATCCAAGGGA-1	False	False	True	False	False	False	False
batch4caffeine-2_S15_TGATGCATCCTATTTG-1	True	False	False	False	False	False	False
batch4caffeine-2_S15_TGATGCATCCTTATAC-1	False	False	False	False	False	False	False
batch4caffeine-2_S15_TGATGCATCGATTGGT-1	False	True	False	False	False	True	False
batch4caffeine-2_S15_TGATGCATCGTCAAAC-1	False	True	False	False	False	False	False
batch4caffeine-2_S15_TGATGCATCGTTACCC-1	False	False	False	False	False	False	False
batch4caffeine-2_S15_TGATGCATCTGCCTCA-1	False	True	False	False	False	True	False
batch4caffeine-2_S15_TGATGGTAGAACTCCT-1	False	False	True	False	False	False	False
batch4caffeine-2_S15_TGATGGTAGACCTCAT-1	True	False	False	False	False	False	False
batch4caffeine-2_S15_TGATGGTAGGGTCACA-1	False	True	False	False	False	True	False
batch4caffeine-2_S15_TGATGGTAGGTGAGCT-1	False	True	False	False	False	True	False
batch4caffeine-2_S15_TGATGGTAGGTTACAA-1	True	False	False	False	False	False	False
batch4caffeine-2_S15_TGATGGTAGTATGTAG-1	False	True	False	False	False	False	False
batch4caffeine-2_S15_TGATGGTCAAACTCGT-1	False	False	False	False	True	False	False
batch4caffeine-2_S15_TGATGGTCAATGAGCG-1	False	False	False	False	False	False	False
batch4caffeine-2_S15_TGATGGTCACAAGCCC-1	False	True	False	False	False	False	False
batch4caffeine-2_S15_TGATGGTCAGAGACTG-1	False	True	False	False	False	False	False
batch4caffeine-2_S15_TGATGGTCAGGGTTGA-1	False	False	False	False	False	False	False
batch4caffeine-2_S15_TGATGGTCAGTTACCA-1	False	False	False	False	False	True	False
batch4caffeine-2_S15_TGATGGTCATGACCCG-1	False	True	False	False	False	True	False
batch4caffeine-2_S15_TGATGGTCATTCGATG-1	False	True	False	False	False	False	False
batch4caffeine-2_S15_TGATGGTGTAGACAGC-1	True	False	False	False	False	False	False
batch4caffeine-2_S15_TGATGGTGTAGGTCAG-1	True	False	False	False	False	False	False
batch4caffeine-2_S15_TGATGGTGTAGTCACT-1	False	False	False	False	False	False	False
batch4caffeine-2_S15_TGATGGTGTCCCTCAT-1	False	True	False	True	True	False	True
batch4caffeine-2_S15_TGATGGTGTTGACGGA-1	False	False	False	False	False	False	False
batch4caffeine-2_S15_TGATGGTTCAGCTCTC-1	False	False	False	False	False	False	False
batch4caffeine-2_S15_TGATGGTTCATGCGGC-1	False	True	False	False	False	True	False
batch4caffeine-2_S15_TGATGGTTCCGATGTA-1	False	False	False	False	False	False	False
batch4caffeine-2_S15_TGATGGTTCCTAAGTG-1	False	True	False	False	False	True	False
batch4caffeine-2_S15_TGATGGTTCCTAGCGG-1	False	True	False	False	False	True	False
batch4caffeine-2_S15_TGATGGTTCTAGGCAT-1	False	False	False	False	False	False	False
batch4caffeine-2_S15_TGATGGTTCTCATGGA-1	False	False	False	False	False	False	False
batch4caffeine-2_S15_TGATGGTTCTCTCCGA-1	False	False	False	False	False	False	False
batch4caffeine-2_S15_TGATTCTAGGTGGGTT-1	False	False	False	False	False	False	False
batch4caffeine-2_S15_TGATTCTAGTAAGGGA-1	False	False	False	False	False	False	False
batch4caffeine-2_S15_TGATTCTAGTATGACA-1	False	False	False	False	True	False	True
batch4caffeine-2_S15_TGATTCTCAAGCTACT-1	False	False	False	False	False	False	False
batch4caffeine-2_S15_TGATTCTCACAATGCT-1	True	False	False	False	False	False	False
batch4caffeine-2_S15_TGATTCTCACGGCTAC-1	False	False	False	False	False	True	False
batch4caffeine-2_S15_TGATTCTCAGACCAGA-1	False	False	False	False	False	False	False
batch4caffeine-2_S15_TGATTCTCAGCGTAGA-1	False	False	False	False	False	False	False
batch4caffeine-2_S15_TGATTCTCAGTAACCT-1	True	False	False	False	False	False	False
batch4caffeine-2_S15_TGATTCTCAGTCGAGA-1	False	False	False	True	True	False	False
batch4caffeine-2_S15_TGATTCTCAGTTCTAG-1	False	True	False	False	False	True	False
batch4caffeine-2_S15_TGATTCTCATAACAGA-1	False	False	False	False	False	False	False
batch4caffeine-2_S15_TGATTCTGTAACTAAG-1	False	False	False	False	False	True	False
batch4caffeine-2_S15_TGATTCTGTACAGTAA-1	False	False	False	False	False	False	False
batch4caffeine-2_S15_TGATTCTGTACATACC-1	True	False	False	False	False	False	False
batch4caffeine-2_S15_TGATTCTTCCATCTGC-1	True	False	False	False	False	False	False
batch4caffeine-2_S15_TGATTCTTCCGGCAAC-1	False	False	False	False	False	False	False
batch4caffeine-2_S15_TGATTCTTCCGTTGAA-1	False	False	False	False	False	False	False
batch4caffeine-2_S15_TGATTCTTCCTACGGG-1	False	True	False	False	False	False	False
batch4caffeine-2_S15_TGATTCTTCCTGTAGA-1	True	False	False	False	False	False	False
batch4caffeine-2_S15_TGATTCTTCGTACACA-1	False	False	False	False	False	True	False
batch4caffeine-2_S15_TGATTCTTCTAGCAAC-1	True	False	False	False	False	False	False
batch4caffeine-2_S15_TGATTCTTCTCGGTCT-1	False	True	False	False	False	True	False
batch4caffeine-2_S15_TGATTCTTCTGTGCGG-1	False	False	False	False	False	False	False
batch4caffeine-2_S15_TGATTTCAGACCCTTA-1	False	False	False	False	False	False	False
batch4caffeine-2_S15_TGATTTCAGAGTTCGG-1	False	True	False	False	False	False	False
batch4caffeine-2_S15_TGATTTCAGATAGCAT-1	False	False	False	False	False	True	False
batch4caffeine-2_S15_TGATTTCAGATGATTG-1	False	False	False	False	False	False	False
batch4caffeine-2_S15_TGATTTCAGTGGTCAG-1	False	True	False	False	False	False	False
batch4caffeine-2_S15_TGATTTCCAACATACC-1	False	True	False	True	True	False	False
batch4caffeine-2_S15_TGATTTCCAACGTAAA-1	False	True	False	False	False	True	False
batch4caffeine-2_S15_TGATTTCCAAGGTCTT-1	False	False	False	False	False	False	False
batch4caffeine-2_S15_TGATTTCCACCAGCTG-1	False	False	False	False	False	False	False
batch4caffeine-2_S15_TGATTTCCACCCAACG-1	False	False	False	False	False	False	False
batch4caffeine-2_S15_TGATTTCCACTGCATA-1	False	True	False	False	False	True	False
batch4caffeine-2_S15_TGATTTCCACTGCGTG-1	False	False	False	False	True	False	False
batch4caffeine-2_S15_TGATTTCCAGATTAAG-1	False	True	False	False	False	False	False
batch4caffeine-2_S15_TGATTTCCAGTATACC-1	False	True	False	False	False	False	False
batch4caffeine-2_S15_TGATTTCCATCGGTTA-1	False	True	False	False	False	False	False
batch4caffeine-2_S15_TGATTTCCATTCTCTA-1	False	False	False	False	True	False	False
batch4caffeine-2_S15_TGATTTCGTACGACAG-1	False	False	False	False	False	True	False
batch4caffeine-2_S15_TGATTTCGTAGTGGCA-1	False	False	False	False	False	False	False
batch4caffeine-2_S15_TGATTTCGTGAATTGA-1	False	False	False	False	False	False	False
batch4caffeine-2_S15_TGATTTCGTGCATACT-1	False	True	False	False	False	True	False
batch4caffeine-2_S15_TGATTTCGTGGCTACC-1	False	False	False	False	False	False	False
batch4caffeine-2_S15_TGATTTCGTGGTTTGT-1	False	True	False	False	False	True	False
batch4caffeine-2_S15_TGATTTCGTGTATTCG-1	False	False	False	False	False	False	False
batch4caffeine-2_S15_TGATTTCGTTTCGTGA-1	False	False	False	False	False	True	False
batch4caffeine-2_S15_TGATTTCTCAGGCGAA-1	False	False	False	False	False	False	False
batch4caffeine-2_S15_TGATTTCTCAGTCACA-1	False	True	False	False	False	True	False
batch4caffeine-2_S15_TGATTTCTCATAGGCT-1	False	True	False	False	False	False	False
batch4caffeine-2_S15_TGATTTCTCGGAGATG-1	False	False	True	False	False	False	False
batch4caffeine-2_S15_TGATTTCTCTGGAGAG-1	False	False	False	False	False	False	False
batch4caffeine-2_S15_TGCACGGCAACTGAAA-1	False	False	False	False	False	False	False
batch4caffeine-2_S15_TGCACGGCACCAGACC-1	False	True	False	False	False	True	False
batch4caffeine-2_S15_TGCACGGCACCAGTTA-1	False	False	False	False	False	True	False
batch4caffeine-2_S15_TGCACGGCAGCTCCTT-1	False	False	True	False	False	False	False
batch4caffeine-2_S15_TGCACGGCATTACTCT-1	True	False	False	False	False	False	False
batch4caffeine-2_S15_TGCACGGCATTCCTCG-1	False	False	False	False	False	False	False
batch4caffeine-2_S15_TGCACGGGTACTGGGA-1	False	False	False	False	False	False	False
batch4caffeine-2_S15_TGCACGGGTAGATGTA-1	False	False	True	False	False	False	False
batch4caffeine-2_S15_TGCACGGGTATGAGCG-1	False	False	False	False	False	True	False
batch4caffeine-2_S15_TGCACGGGTCACTCAA-1	False	False	False	False	False	False	False
batch4caffeine-2_S15_TGCACGGGTCTCTCCA-1	False	False	False	False	False	False	False
batch4caffeine-2_S15_TGCACGGGTGAGATCG-1	True	True	False	False	True	False	False
batch4caffeine-2_S15_TGCACGGTCATTCGGA-1	False	False	False	False	False	False	False
batch4caffeine-2_S15_TGCACGGTCCGGACGT-1	True	False	False	False	False	False	False
batch4caffeine-2_S15_TGCACGGTCTCTGACC-1	False	True	False	False	False	False	False
batch4caffeine-2_S15_TGCAGATAGCGGTAGT-1	False	False	False	True	True	False	True
batch4caffeine-2_S15_TGCAGATAGGTCGCCT-1	False	False	False	False	False	False	False
batch4caffeine-2_S15_TGCAGATAGTACAGAT-1	False	False	False	False	False	False	False
batch4caffeine-2_S15_TGCAGATAGTACTGGG-1	False	True	False	False	False	True	False
batch4caffeine-2_S15_TGCAGATAGTCACGCC-1	False	False	False	True	True	False	False
batch4caffeine-2_S15_TGCAGATCAAAGGGTC-1	False	False	False	False	False	True	False
batch4caffeine-2_S15_TGCAGATCAATACAGA-1	False	False	False	False	False	False	False
batch4caffeine-2_S15_TGCAGATCAATAGGGC-1	False	False	False	False	False	True	False
batch4caffeine-2_S15_TGCAGATCACAATCTG-1	False	False	False	False	False	False	False
batch4caffeine-2_S15_TGCAGATCACCCAATA-1	False	False	False	False	False	True	False
batch4caffeine-2_S15_TGCAGATCAGAACTTC-1	False	False	False	False	False	True	False
batch4caffeine-2_S15_TGCAGATCATCACAGT-1	False	False	False	False	False	False	False
batch4caffeine-2_S15_TGCAGATCATCCGGCA-1	False	False	False	False	False	False	False
batch4caffeine-2_S15_TGCAGATCATTGTCGA-1	False	True	False	False	False	True	False
batch4caffeine-2_S15_TGCAGATGTGAGAGGG-1	False	False	False	False	False	False	False
batch4caffeine-2_S15_TGCAGATGTGTAGGAC-1	False	False	False	False	False	False	False
batch4caffeine-2_S15_TGCAGATGTGTCCGTG-1	False	True	False	False	False	False	False
batch4caffeine-2_S15_TGCAGATGTTCGATTG-1	False	False	False	False	True	False	False
batch4caffeine-2_S15_TGCAGATGTTGCATCA-1	True	False	False	False	False	False	False
batch4caffeine-2_S15_TGCAGATTCATACGAC-1	False	False	False	False	False	False	False
batch4caffeine-2_S15_TGCAGATTCCATGATG-1	False	False	False	False	True	False	True
batch4caffeine-2_S15_TGCAGATTCCCGATCT-1	False	False	False	False	False	True	False
batch4caffeine-2_S15_TGCAGATTCCGCAGTG-1	False	False	False	False	False	False	False
batch4caffeine-2_S15_TGCAGATTCCTCTCGA-1	False	False	False	False	False	False	False
batch4caffeine-2_S15_TGCAGATTCGCGTGAC-1	False	False	False	False	False	False	False
batch4caffeine-2_S15_TGCAGATTCTCACCCA-1	True	False	False	False	False	False	False
batch4caffeine-2_S15_TGCAGGCAGTACGTCT-1	False	False	False	False	False	False	False
batch4caffeine-2_S15_TGCAGGCAGTCATACC-1	False	False	False	False	False	False	False
batch4caffeine-2_S15_TGCAGGCCACACGCCA-1	False	False	False	False	False	False	False
batch4caffeine-2_S15_TGCAGGCCAGACACAG-1	False	True	False	False	False	True	False
batch4caffeine-2_S15_TGCAGGCCAGGCACAA-1	False	True	False	False	False	True	False
batch4caffeine-2_S15_TGCAGGCCAGTATGAA-1	False	False	False	False	False	False	False
batch4caffeine-2_S15_TGCAGGCGTACCGTCG-1	False	True	False	False	False	False	False
batch4caffeine-2_S15_TGCAGGCGTCAAGGCA-1	False	True	False	False	False	False	False
batch4caffeine-2_S15_TGCAGGCGTCGAGTGA-1	False	True	False	False	False	False	False
batch4caffeine-2_S15_TGCAGGCGTGCCTGCA-1	False	False	False	False	False	False	False
batch4caffeine-2_S15_TGCAGGCGTTAAACCC-1	False	False	False	False	False	True	False
batch4caffeine-2_S15_TGCAGGCGTTGGATCT-1	False	False	False	False	False	False	False
batch4caffeine-2_S15_TGCAGGCGTTTCAGAC-1	True	False	False	False	False	False	False
batch4caffeine-2_S15_TGCAGGCTCACCGGTG-1	True	False	False	False	False	False	False
batch4caffeine-2_S15_TGCAGGCTCACTTGGA-1	False	True	False	False	False	True	False
batch4caffeine-2_S15_TGCAGGCTCCATCTAT-1	True	False	False	False	False	False	False
batch4caffeine-2_S15_TGCAGGCTCTGTACAG-1	False	True	False	False	False	False	False
batch4caffeine-2_S15_TGCAGGCTCTTGAGCA-1	False	True	False	False	False	True	False
batch4caffeine-2_S15_TGCAGTAAGACCTGGA-1	False	False	False	True	True	False	False
batch4caffeine-2_S15_TGCAGTAAGCATGGGT-1	False	False	False	False	False	True	False
batch4caffeine-2_S15_TGCAGTAAGCGTTAGG-1	False	False	False	False	False	False	False
batch4caffeine-2_S15_TGCAGTAAGCTAATGA-1	False	False	False	False	False	False	False
batch4caffeine-2_S15_TGCAGTAAGCTCATAC-1	True	False	False	False	False	False	False
batch4caffeine-2_S15_TGCAGTAAGGAAAGAC-1	False	True	False	False	False	False	False
batch4caffeine-2_S15_TGCAGTAAGGTAAAGG-1	False	True	False	False	False	False	False
batch4caffeine-2_S15_TGCAGTACAAATGAGT-1	False	True	False	False	False	True	False
batch4caffeine-2_S15_TGCAGTACACCCGTAG-1	True	False	False	False	False	False	False
batch4caffeine-2_S15_TGCAGTACATGCTGCG-1	True	False	False	False	False	False	False
batch4caffeine-2_S15_TGCAGTAGTACGGCAA-1	False	True	False	False	False	False	False
batch4caffeine-2_S15_TGCAGTAGTCACTCGG-1	False	False	False	False	False	False	False
batch4caffeine-2_S15_TGCAGTAGTCTCGGAC-1	True	False	False	False	False	False	False
batch4caffeine-2_S15_TGCAGTAGTGCCTGCA-1	False	True	False	False	False	False	False
batch4caffeine-2_S15_TGCAGTAGTTCATCGA-1	False	False	False	False	False	True	False
batch4caffeine-2_S15_TGCAGTAGTTGGGCCT-1	False	True	False	False	False	True	False
batch4caffeine-2_S15_TGCAGTAGTTGTGTTG-1	False	False	False	False	False	False	False
batch4caffeine-2_S15_TGCAGTAGTTTCTATC-1	False	True	False	False	False	True	False
batch4caffeine-2_S15_TGCAGTATCAAGCCGC-1	False	False	False	False	False	False	False
batch4caffeine-2_S15_TGCAGTATCAAGCGTT-1	False	False	False	False	False	False	False
batch4caffeine-2_S15_TGCAGTATCATCTCTA-1	False	True	False	False	False	True	False
batch4caffeine-2_S15_TGCAGTATCTTGATTC-1	False	False	True	False	False	False	False
batch4caffeine-2_S15_TGCATCCAGAGTGAAG-1	False	True	False	False	False	False	False
batch4caffeine-2_S15_TGCATCCAGCGCCTAC-1	False	False	False	False	False	False	False
batch4caffeine-2_S15_TGCATCCAGGTTCACT-1	False	False	False	False	False	False	False
batch4caffeine-2_S15_TGCATCCCAACCACAT-1	False	True	False	False	False	False	False
batch4caffeine-2_S15_TGCATCCCACAACATC-1	False	False	False	False	False	True	False
batch4caffeine-2_S15_TGCATCCCACCTCTAC-1	False	False	True	False	False	False	False
batch4caffeine-2_S15_TGCATCCCACTGCACG-1	False	True	False	False	False	True	False
batch4caffeine-2_S15_TGCATCCCAGACAAAT-1	False	False	True	False	False	False	False
batch4caffeine-2_S15_TGCATCCCAGCAGGAT-1	False	True	False	False	False	False	False
batch4caffeine-2_S15_TGCATCCCAGGACTTT-1	True	False	False	False	False	False	False
batch4caffeine-2_S15_TGCATCCCAGGGAGAG-1	False	True	False	False	False	False	False
batch4caffeine-2_S15_TGCATCCGTACGAGCA-1	False	True	False	False	False	False	False
batch4caffeine-2_S15_TGCATCCGTGGAACCA-1	False	False	False	False	False	False	False
batch4caffeine-2_S15_TGCATCCGTGGATCGA-1	False	False	False	False	False	False	False
batch4caffeine-2_S15_TGCATCCGTTAAGAAC-1	False	False	False	False	False	False	False
batch4caffeine-2_S15_TGCATCCGTTTCTATC-1	False	False	False	False	False	False	False
batch4caffeine-2_S15_TGCATCCTCAAACGAA-1	False	True	False	False	False	True	False
batch4caffeine-2_S15_TGCATCCTCAGACATC-1	False	False	False	False	False	False	False
batch4caffeine-2_S15_TGCATCCTCAGGCGAA-1	False	True	False	False	False	False	False
batch4caffeine-2_S15_TGCATCCTCCTATTTG-1	False	False	True	False	False	False	False
batch4caffeine-2_S15_TGCATCCTCGACGATT-1	False	True	False	False	False	False	False
batch4caffeine-2_S15_TGCATGAAGCACCCAC-1	False	False	False	False	False	False	False
batch4caffeine-2_S15_TGCATGAAGCGATTCT-1	False	False	True	False	False	False	False
batch4caffeine-2_S15_TGCATGAAGCTGAAGC-1	False	False	False	False	False	True	False
batch4caffeine-2_S15_TGCATGAAGTACCCTA-1	True	False	False	False	False	False	False
batch4caffeine-2_S15_TGCATGAAGTCACGAG-1	False	False	False	False	False	False	False
batch4caffeine-2_S15_TGCATGACAAGCAATA-1	False	False	False	False	True	False	True
batch4caffeine-2_S15_TGCATGACAAGTGCTT-1	False	True	False	False	False	False	False
batch4caffeine-2_S15_TGCATGACACAGTGAG-1	False	False	True	False	False	False	False
batch4caffeine-2_S15_TGCATGACACCTGCTT-1	False	False	False	False	False	True	False
batch4caffeine-2_S15_TGCATGACACTAAACC-1	False	True	False	False	False	False	False
batch4caffeine-2_S15_TGCATGACAGCGGATA-1	False	False	True	False	False	False	False
batch4caffeine-2_S15_TGCATGACATCCGATA-1	False	False	False	False	False	False	False
batch4caffeine-2_S15_TGCATGAGTACCGTCG-1	False	True	False	False	False	False	False
batch4caffeine-2_S15_TGCATGAGTAGAAACT-1	False	False	True	False	False	False	False
batch4caffeine-2_S15_TGCATGAGTAGCTGCC-1	False	True	False	False	False	False	False
batch4caffeine-2_S15_TGCATGAGTATATGGA-1	False	False	False	False	False	True	False
batch4caffeine-2_S15_TGCATGAGTCGACTGC-1	False	False	False	False	False	False	False
batch4caffeine-2_S15_TGCATGAGTCTGCGCA-1	False	True	False	False	False	True	False
batch4caffeine-2_S15_TGCATGAGTGCTAGCC-1	False	False	False	False	False	False	False
batch4caffeine-2_S15_TGCATGATCAATGTCG-1	True	False	False	False	False	False	False
batch4caffeine-2_S15_TGCATGATCCACAAGT-1	False	False	False	False	False	False	False
batch4caffeine-2_S15_TGCATGATCGGCTGGT-1	False	True	False	False	False	True	False
batch4caffeine-2_S15_TGCATGATCGTGTTCC-1	True	False	False	False	False	False	False
batch4caffeine-2_S15_TGCATGATCTTGTGCC-1	False	True	False	False	False	False	False
batch4caffeine-2_S15_TGCCGAGAGAACAGGA-1	False	True	False	False	False	True	False
batch4caffeine-2_S15_TGCCGAGAGCGCAATG-1	False	False	False	False	False	False	False
batch4caffeine-2_S15_TGCCGAGAGCTCGAAG-1	False	False	False	False	True	False	False
batch4caffeine-2_S15_TGCCGAGAGGATTTAG-1	False	False	False	False	False	False	False
batch4caffeine-2_S15_TGCCGAGAGGGAGGTG-1	False	False	False	False	False	True	False
batch4caffeine-2_S15_TGCCGAGAGGGAGTTC-1	False	False	False	False	False	False	False
batch4caffeine-2_S15_TGCCGAGAGGGTATAT-1	False	False	False	False	False	False	False
batch4caffeine-2_S15_TGCCGAGAGTCCCGAC-1	True	False	False	False	False	False	False
batch4caffeine-2_S15_TGCCGAGAGTTAACAG-1	False	False	False	False	False	True	False
batch4caffeine-2_S15_TGCCGAGAGTTAGTGA-1	True	False	False	False	False	False	False
batch4caffeine-2_S15_TGCCGAGCACAACATC-1	False	False	False	False	False	True	False
batch4caffeine-2_S15_TGCCGAGCACATCATG-1	False	False	False	False	False	False	False
batch4caffeine-2_S15_TGCCGAGCACGAAGAC-1	False	False	False	False	False	True	False
batch4caffeine-2_S15_TGCCGAGCAGAGTAAT-1	False	True	False	False	False	False	False
batch4caffeine-2_S15_TGCCGAGCAGGCGAAT-1	False	False	True	False	False	False	False
batch4caffeine-2_S15_TGCCGAGGTACAAACA-1	False	False	False	False	False	True	False
batch4caffeine-2_S15_TGCCGAGGTATCTTCT-1	False	False	False	False	False	False	False
batch4caffeine-2_S15_TGCCGAGGTCATAAAG-1	False	False	False	True	False	False	False
batch4caffeine-2_S15_TGCCGAGGTCCAAAGG-1	False	False	True	False	False	False	False
batch4caffeine-2_S15_TGCCGAGGTCCACTCT-1	False	True	False	False	False	True	False
batch4caffeine-2_S15_TGCCGAGGTCCTTTGC-1	False	False	False	False	True	False	False
batch4caffeine-2_S15_TGCCGAGGTGTAGCAG-1	False	False	False	False	False	False	False
batch4caffeine-2_S15_TGCCGAGGTTACCCAA-1	False	True	False	False	False	True	False
batch4caffeine-2_S15_TGCCGAGGTTGATCGT-1	False	False	False	False	True	False	False
batch4caffeine-2_S15_TGCCGAGGTTTACGAC-1	False	False	False	False	False	True	False
batch4caffeine-2_S15_TGCCGAGTCAAAGGAT-1	False	True	False	False	False	True	False
batch4caffeine-2_S15_TGCCGAGTCAAGCCTA-1	False	False	False	False	False	False	False
batch4caffeine-2_S15_TGCCGAGTCATGCCCT-1	False	True	False	False	False	False	False
batch4caffeine-2_S15_TGCCGAGTCATTACTC-1	False	False	False	False	False	False	False
batch4caffeine-2_S15_TGCCGAGTCGAAGGAC-1	True	False	False	False	False	False	False
batch4caffeine-2_S15_TGCCGAGTCGACTCCT-1	False	False	True	False	False	False	False
batch4caffeine-2_S15_TGCCGAGTCTATTGTC-1	False	True	False	False	False	False	False
batch4caffeine-2_S15_TGCGACGAGCATACTC-1	False	False	False	False	False	False	False
batch4caffeine-2_S15_TGCGACGAGCGACTGA-1	False	False	False	False	False	False	False
batch4caffeine-2_S15_TGCGACGAGCTGGAGT-1	False	True	False	False	False	False	False
batch4caffeine-2_S15_TGCGACGAGGAGCAAA-1	False	False	False	False	False	False	False
batch4caffeine-2_S15_TGCGACGAGGTAGCCA-1	False	True	False	False	False	False	False
batch4caffeine-2_S15_TGCGACGAGGTTAAAC-1	False	False	False	False	True	False	False
batch4caffeine-2_S15_TGCGACGGTAGATCCT-1	False	False	False	False	False	False	False
batch4caffeine-2_S15_TGCGACGGTATCTTCT-1	False	True	False	False	False	False	False
batch4caffeine-2_S15_TGCGACGGTCATACCA-1	False	True	False	False	False	True	False
batch4caffeine-2_S15_TGCGACGGTCATATGC-1	False	True	False	False	False	False	False
batch4caffeine-2_S15_TGCGACGGTTTACTGG-1	False	True	False	False	False	True	False
batch4caffeine-2_S15_TGCGACGTCCCAGCGA-1	False	True	False	False	False	False	False
batch4caffeine-2_S15_TGCGACGTCGATGCTA-1	False	True	False	False	False	False	False
batch4caffeine-2_S15_TGCGACGTCGTAGGAG-1	False	False	False	False	False	False	False
batch4caffeine-2_S15_TGCGACGTCTCATGCC-1	False	True	False	False	False	True	False
batch4caffeine-2_S15_TGCGACGTCTCGCTTG-1	True	False	False	False	False	False	False
batch4caffeine-2_S15_TGCGATAAGACAGCGT-1	False	True	False	False	False	False	False
batch4caffeine-2_S15_TGCGATAAGATTGACA-1	False	True	False	False	False	True	False
batch4caffeine-2_S15_TGCGATAAGGCTCACC-1	True	False	False	False	False	False	False
batch4caffeine-2_S15_TGCGATAAGTTACGAA-1	False	False	True	False	False	False	False
batch4caffeine-2_S15_TGCGATACACCTCTGT-1	False	False	False	False	False	True	False
batch4caffeine-2_S15_TGCGATACAGGTATGG-1	False	False	False	False	False	False	False
batch4caffeine-2_S15_TGCGATACATGACTGT-1	True	False	False	False	False	False	False
batch4caffeine-2_S15_TGCGATAGTAAGCGGT-1	False	True	False	False	False	False	False
batch4caffeine-2_S15_TGCGATAGTAGGAAAG-1	False	True	False	False	False	False	False
batch4caffeine-2_S15_TGCGATATCCTCGATC-1	False	False	False	False	False	False	False
batch4caffeine-2_S15_TGCGGCAAGAAGCGGG-1	False	True	False	False	False	False	False
batch4caffeine-2_S15_TGCGGCAAGATGCTTC-1	False	False	False	False	False	False	False
batch4caffeine-2_S15_TGCGGCAAGGCAATGC-1	False	True	False	False	False	False	False
batch4caffeine-2_S15_TGCGGCAAGGGAGAAT-1	False	False	False	False	True	False	False
batch4caffeine-2_S15_TGCGGCAAGTATGCAA-1	False	False	False	False	False	False	False
batch4caffeine-2_S15_TGCGGCAAGTCTGCAT-1	False	False	False	True	True	False	False
batch4caffeine-2_S15_TGCGGCAAGTGAACAT-1	True	False	False	False	False	False	False
batch4caffeine-2_S15_TGCGGCACAGCCCACA-1	False	False	False	False	False	True	False
batch4caffeine-2_S15_TGCGGCACAGCCGTCA-1	False	False	False	False	False	False	False
batch4caffeine-2_S15_TGCGGCAGTACGATGG-1	False	False	False	False	False	False	False
batch4caffeine-2_S15_TGCGGCAGTACGTACT-1	False	True	False	False	False	False	False
batch4caffeine-2_S15_TGCGGCAGTCGTATGT-1	False	True	False	False	False	True	False
batch4caffeine-2_S15_TGCGGCAGTCGTCGGT-1	False	True	False	False	False	False	False
batch4caffeine-2_S15_TGCGGCAGTGCCTGAC-1	False	True	False	True	True	False	False
batch4caffeine-2_S15_TGCGGCAGTTTGGCTA-1	False	True	False	False	False	True	False
batch4caffeine-2_S15_TGCGGCATCACTGATG-1	True	False	False	False	False	False	False
batch4caffeine-2_S15_TGCGGCATCTGAGATC-1	False	True	False	False	False	False	False
batch4caffeine-2_S15_TGCGGGTAGAGAGTTT-1	False	False	False	False	False	False	False
batch4caffeine-2_S15_TGCGGGTAGCTTTCCC-1	False	False	False	False	False	False	False
batch4caffeine-2_S15_TGCGGGTAGGATAATC-1	False	False	False	False	False	True	False
batch4caffeine-2_S15_TGCGGGTAGGGCGAGA-1	False	False	False	False	False	False	False
batch4caffeine-2_S15_TGCGGGTCAAACCGGA-1	False	False	False	False	False	True	False
batch4caffeine-2_S15_TGCGGGTCACAAATGA-1	True	False	False	False	False	False	False
batch4caffeine-2_S15_TGCGGGTCACCAATTG-1	False	True	False	False	False	False	False
batch4caffeine-2_S15_TGCGGGTCAGTTACCA-1	False	False	False	True	True	False	False
batch4caffeine-2_S15_TGCGGGTCATCGTCCT-1	False	True	False	False	False	False	False
batch4caffeine-2_S15_TGCGGGTGTACAGCGA-1	False	False	False	False	False	False	False
batch4caffeine-2_S15_TGCGGGTGTACGGTTT-1	False	False	False	False	False	False	False
batch4caffeine-2_S15_TGCGGGTGTATGTCTG-1	False	False	False	False	False	False	False
batch4caffeine-2_S15_TGCGGGTGTGAACCGA-1	False	True	False	False	False	False	False
batch4caffeine-2_S15_TGCGGGTGTGCTCTTC-1	False	False	True	False	False	False	False
batch4caffeine-2_S15_TGCGGGTGTTCGAGCC-1	False	True	False	False	False	True	False
batch4caffeine-2_S15_TGCGGGTGTTCTTCAT-1	False	True	False	False	False	True	False
batch4caffeine-2_S15_TGCGGGTTCACCCTGT-1	False	False	False	False	False	False	False
batch4caffeine-2_S15_TGCGGGTTCTAAGCGT-1	True	False	False	False	False	False	False
batch4caffeine-2_S15_TGCTCCAAGACATAGT-1	False	True	False	False	False	True	False
batch4caffeine-2_S15_TGCTCCAAGACGACTG-1	False	False	False	False	False	False	False
batch4caffeine-2_S15_TGCTCCAAGAGCCATG-1	False	True	False	False	False	True	False
batch4caffeine-2_S15_TGCTCCAAGGCTTAAA-1	False	False	False	False	False	False	False
batch4caffeine-2_S15_TGCTCCAAGTTGGAGC-1	False	False	False	False	False	False	False
batch4caffeine-2_S15_TGCTCCACAACCCTCT-1	False	False	True	False	False	False	False
batch4caffeine-2_S15_TGCTCCACACACCTAA-1	False	False	False	False	False	True	False
batch4caffeine-2_S15_TGCTCCACACCTCTGT-1	True	False	False	False	False	False	False
batch4caffeine-2_S15_TGCTCCACACTTACAG-1	False	False	True	False	False	False	False
batch4caffeine-2_S15_TGCTCCACAGAAGTTA-1	False	True	False	False	False	True	False
batch4caffeine-2_S15_TGCTCCACAGAGCTAG-1	False	False	False	False	False	False	False
batch4caffeine-2_S15_TGCTCCACAGGCGTTC-1	False	True	False	False	False	False	False
batch4caffeine-2_S15_TGCTCCACATAAGATG-1	False	True	False	False	False	True	False
batch4caffeine-2_S15_TGCTCCACATCCCACT-1	False	True	False	False	False	False	False
batch4caffeine-2_S15_TGCTCCAGTACGGATG-1	False	False	False	False	False	False	False
batch4caffeine-2_S15_TGCTCCAGTCGCAGTC-1	False	False	False	False	False	False	False
batch4caffeine-2_S15_TGCTCCAGTGCAGATG-1	False	False	False	False	False	True	False
batch4caffeine-2_S15_TGCTCCATCCGAGCTG-1	False	True	False	False	False	False	False
batch4caffeine-2_S15_TGCTCCATCGCCGATG-1	False	False	False	True	True	False	False
batch4caffeine-2_S15_TGCTCGTAGATCGCCC-1	False	False	False	False	False	True	False
batch4caffeine-2_S15_TGCTCGTAGCACCCAC-1	False	True	False	False	False	True	False
batch4caffeine-2_S15_TGCTCGTAGCGAGTAC-1	False	True	False	False	False	True	False
batch4caffeine-2_S15_TGCTCGTAGTGGCCTC-1	False	False	True	False	False	False	False
batch4caffeine-2_S15_TGCTCGTCACCATTCC-1	False	True	False	False	False	True	False
batch4caffeine-2_S15_TGCTCGTCACTCCCTA-1	False	True	False	False	False	False	False
batch4caffeine-2_S15_TGCTCGTCATAGAAAC-1	False	True	False	False	False	True	False
batch4caffeine-2_S15_TGCTCGTGTACGTGTT-1	False	False	False	False	False	False	False
batch4caffeine-2_S15_TGCTCGTGTATCACGT-1	False	True	False	False	False	True	False
batch4caffeine-2_S15_TGCTCGTGTCTGTCCT-1	False	False	False	False	False	False	False
batch4caffeine-2_S15_TGCTCGTGTTACGATC-1	False	False	False	False	False	False	False
batch4caffeine-2_S15_TGCTCGTGTTCGGACC-1	False	True	False	False	False	False	False
batch4caffeine-2_S15_TGCTCGTTCAGCCTCT-1	False	True	False	False	False	False	False
batch4caffeine-2_S15_TGCTCGTTCCTATTTG-1	False	False	False	False	False	True	False
batch4caffeine-2_S15_TGCTCGTTCGGAAACG-1	False	False	False	False	False	False	False
batch4caffeine-2_S15_TGCTCGTTCGGTGTTA-1	True	False	False	False	False	False	False
batch4caffeine-2_S15_TGCTGAAAGCTCGACC-1	True	False	False	False	False	False	False
batch4caffeine-2_S15_TGCTGAAAGTTGGCGA-1	False	False	False	False	False	False	False
batch4caffeine-2_S15_TGCTGAACACACACTA-1	False	True	False	False	False	True	False
batch4caffeine-2_S15_TGCTGAACACACCAGC-1	False	True	False	False	False	False	False
batch4caffeine-2_S15_TGCTGAACACCCTCTA-1	False	False	False	False	False	False	False
batch4caffeine-2_S15_TGCTGAACACGGCCAT-1	True	False	False	False	False	False	False
batch4caffeine-2_S15_TGCTGAACACTTACAG-1	False	False	False	False	False	False	False
batch4caffeine-2_S15_TGCTGAACAGCAGGAT-1	False	True	False	False	False	True	False
batch4caffeine-2_S15_TGCTGAACATGATGCT-1	True	False	False	False	False	False	False
batch4caffeine-2_S15_TGCTGAAGTAGTCTGT-1	False	True	False	False	False	True	False
batch4caffeine-2_S15_TGCTGAAGTCACAATC-1	True	False	False	False	False	False	False
batch4caffeine-2_S15_TGCTGAAGTTGGACCC-1	False	True	False	False	False	True	False
batch4caffeine-2_S15_TGCTGAAGTTGGTACT-1	False	True	False	False	False	False	False
batch4caffeine-2_S15_TGCTGAATCGCCGAAC-1	True	False	False	False	False	False	False
batch4caffeine-2_S15_TGCTGAATCGTTCATT-1	False	False	False	True	True	False	True
batch4caffeine-2_S15_TGCTGAATCTGACCCT-1	False	False	False	False	False	False	False
batch4caffeine-2_S15_TGCTGAATCTGAGCAT-1	False	False	False	False	False	False	False
batch4caffeine-2_S15_TGCTTCGAGATGCCGA-1	False	False	False	False	False	False	False
batch4caffeine-2_S15_TGCTTCGAGCGTTGTT-1	True	False	False	False	False	False	False
batch4caffeine-2_S15_TGCTTCGCAACGACTT-1	False	True	False	True	True	False	True
batch4caffeine-2_S15_TGCTTCGCAAGACCGA-1	True	False	False	False	False	False	False
batch4caffeine-2_S15_TGCTTCGCACAAGCTT-1	True	False	False	False	False	False	False
batch4caffeine-2_S15_TGCTTCGCACAAGGTG-1	True	False	False	False	False	False	False
batch4caffeine-2_S15_TGCTTCGCACCGCTGA-1	False	False	False	False	False	False	False
batch4caffeine-2_S15_TGCTTCGCAGACCAAG-1	False	True	False	False	False	True	False
batch4caffeine-2_S15_TGCTTCGGTCATAGTC-1	False	False	False	True	True	False	False
batch4caffeine-2_S15_TGCTTCGGTCCACTTC-1	False	True	False	True	True	False	True
batch4caffeine-2_S15_TGCTTCGGTCGCATGC-1	False	True	False	False	False	False	False
batch4caffeine-2_S15_TGCTTCGGTCTAGGCC-1	False	False	False	False	False	True	False
batch4caffeine-2_S15_TGCTTCGGTCTCTCAC-1	False	True	False	False	False	False	False
batch4caffeine-2_S15_TGCTTCGGTGGGTCAA-1	False	False	False	False	False	False	False
batch4caffeine-2_S15_TGCTTCGGTGTGTCCG-1	False	False	False	False	True	False	False
batch4caffeine-2_S15_TGCTTCGGTTCCCAAA-1	False	False	False	False	False	False	False
batch4caffeine-2_S15_TGCTTCGGTTCGTACA-1	False	True	False	False	False	True	False
batch4caffeine-2_S15_TGCTTCGTCCACAGCG-1	False	False	False	False	False	True	False
batch4caffeine-2_S15_TGCTTCGTCCACTGGG-1	False	True	False	False	False	False	False
batch4caffeine-2_S15_TGCTTCGTCGCCACTT-1	False	True	False	False	False	False	False
batch4caffeine-2_S15_TGCTTCGTCTCTATAC-1	False	False	False	False	False	False	False
batch4caffeine-2_S15_TGCTTCGTCTCTTGCG-1	False	False	False	False	False	False	False
batch4caffeine-2_S15_TGCTTGCAGAGCAGTC-1	False	False	False	False	False	False	False
batch4caffeine-2_S15_TGCTTGCAGGCGATAC-1	False	False	False	False	False	False	False
batch4caffeine-2_S15_TGCTTGCAGTCACAGG-1	False	True	False	False	False	True	False
batch4caffeine-2_S15_TGCTTGCAGTCTAACC-1	False	True	False	False	False	True	False
batch4caffeine-2_S15_TGCTTGCCAAATTAGG-1	False	True	False	False	False	False	False
batch4caffeine-2_S15_TGCTTGCCAATCCTAG-1	False	True	False	False	False	True	False
batch4caffeine-2_S15_TGCTTGCCACCAAAGG-1	True	True	True	True	True	True	True
batch4caffeine-2_S15_TGCTTGCCAGGCTCTG-1	False	False	True	False	False	False	False
batch4caffeine-2_S15_TGCTTGCCAGTGTACT-1	False	False	False	False	False	True	False
batch4caffeine-2_S15_TGCTTGCCATGCAGCC-1	False	False	False	False	False	False	False
batch4caffeine-2_S15_TGCTTGCGTAGTCTTG-1	False	True	False	False	False	False	False
batch4caffeine-2_S15_TGCTTGCGTCCCAAAT-1	True	False	False	False	False	False	False
batch4caffeine-2_S15_TGCTTGCGTCTAGGTT-1	False	False	False	False	False	False	False
batch4caffeine-2_S15_TGCTTGCGTCTGTGCG-1	False	False	True	False	False	False	False
batch4caffeine-2_S15_TGCTTGCGTTCGGACC-1	False	False	False	False	False	False	False
batch4caffeine-2_S15_TGCTTGCGTTTACCTT-1	False	False	False	False	False	False	False
batch4caffeine-2_S15_TGCTTGCTCACGGAGA-1	False	False	False	False	False	False	False
batch4caffeine-2_S15_TGCTTGCTCACTGGTA-1	False	True	False	False	False	False	False
batch4caffeine-2_S15_TGCTTGCTCAGCAGAG-1	False	False	False	False	False	True	False
batch4caffeine-2_S15_TGCTTGCTCCTAAGTG-1	False	True	False	False	False	False	False
batch4caffeine-2_S15_TGCTTGCTCGATTTCT-1	True	False	False	False	False	False	False
batch4caffeine-2_S15_TGCTTGCTCGCAATTG-1	False	False	False	False	False	False	False
batch4caffeine-2_S15_TGCTTGCTCGCTACGG-1	True	False	False	False	False	False	False
batch4caffeine-2_S15_TGCTTGCTCTGGCCGA-1	True	False	False	False	False	False	False
batch4caffeine-2_S15_TGGAACTAGAACTGAT-1	False	True	False	False	False	False	False
batch4caffeine-2_S15_TGGAACTAGATAGTCA-1	False	True	False	False	False	True	False
batch4caffeine-2_S15_TGGAACTAGCAATAAC-1	False	False	False	False	False	False	False
batch4caffeine-2_S15_TGGAACTAGCATGCAG-1	False	False	False	False	False	True	False
batch4caffeine-2_S15_TGGAACTAGCCAGACA-1	False	True	False	False	False	True	False
batch4caffeine-2_S15_TGGAACTAGCCTCTCT-1	False	True	False	False	False	False	False
batch4caffeine-2_S15_TGGAACTAGGCATTTC-1	False	False	False	False	True	False	False
batch4caffeine-2_S15_TGGAACTAGGTAACTA-1	False	True	False	False	False	False	False
batch4caffeine-2_S15_TGGAACTCAACGTTAC-1	False	False	False	False	False	True	False
batch4caffeine-2_S15_TGGAACTCACCAGACC-1	False	False	False	False	False	False	False
batch4caffeine-2_S15_TGGAACTCACCATTCC-1	False	True	False	False	False	False	False
batch4caffeine-2_S15_TGGAACTCACCGTCGA-1	False	True	False	False	False	True	False
batch4caffeine-2_S15_TGGAACTCACTAGTAC-1	False	False	False	False	False	False	False
batch4caffeine-2_S15_TGGAACTCAGAACATA-1	False	False	False	False	False	False	False
batch4caffeine-2_S15_TGGAACTCATCCAATG-1	False	False	False	False	False	False	False
batch4caffeine-2_S15_TGGAACTCATCCCGTT-1	False	True	False	False	False	False	False
batch4caffeine-2_S15_TGGAACTCATCCGTTC-1	False	False	False	False	False	True	False
batch4caffeine-2_S15_TGGAACTCATCGAACT-1	False	False	False	False	False	True	False
batch4caffeine-2_S15_TGGAACTCATCGGATT-1	True	True	False	False	True	True	False
batch4caffeine-2_S15_TGGAACTCATTCTCTA-1	False	False	False	False	True	False	False
batch4caffeine-2_S15_TGGAACTGTAACGCGA-1	False	False	True	False	False	False	False
batch4caffeine-2_S15_TGGAACTGTAGATTGA-1	False	False	False	False	False	True	False
batch4caffeine-2_S15_TGGAACTGTATACCTG-1	True	False	False	False	False	False	False
batch4caffeine-2_S15_TGGAACTGTGTTCAGT-1	False	True	False	False	False	True	False
batch4caffeine-2_S15_TGGAACTGTTAAGGAT-1	True	False	False	False	False	False	False
batch4caffeine-2_S15_TGGAACTGTTCCAAAC-1	False	True	False	False	False	False	False
batch4caffeine-2_S15_TGGAACTGTTGTCAGT-1	False	False	False	True	True	False	False
batch4caffeine-2_S15_TGGAACTGTTTGAACC-1	False	False	False	False	False	False	False
batch4caffeine-2_S15_TGGAACTTCAAATAGG-1	False	False	False	False	False	False	False
batch4caffeine-2_S15_TGGAACTTCCAACTAG-1	False	False	False	False	False	False	False
batch4caffeine-2_S15_TGGAACTTCGCTTACC-1	False	False	True	False	False	False	False
batch4caffeine-2_S15_TGGAACTTCTGCGGAC-1	False	False	False	False	False	False	False
batch4caffeine-2_S15_TGGAGAGAGAGCAGAA-1	False	False	False	True	True	False	False
batch4caffeine-2_S15_TGGAGAGAGATCGACG-1	False	False	False	False	False	False	False
batch4caffeine-2_S15_TGGAGAGAGCGATTCT-1	False	True	False	False	False	False	False
batch4caffeine-2_S15_TGGAGAGAGCGCAATG-1	False	False	False	False	False	True	False
batch4caffeine-2_S15_TGGAGAGAGCTCGGCT-1	False	False	False	False	False	False	False
batch4caffeine-2_S15_TGGAGAGAGGACTAAT-1	True	False	False	False	False	False	False
batch4caffeine-2_S15_TGGAGAGAGTCATACC-1	False	False	False	True	True	False	False
batch4caffeine-2_S15_TGGAGAGAGTGCCGAA-1	False	True	False	False	False	True	False
batch4caffeine-2_S15_TGGAGAGAGTGGGAAA-1	False	False	False	False	False	False	False
batch4caffeine-2_S15_TGGAGAGAGTTCCGGC-1	True	False	False	False	False	False	False
batch4caffeine-2_S15_TGGAGAGCAAGACCTT-1	False	False	False	False	False	False	False
batch4caffeine-2_S15_TGGAGAGCACAGCTGC-1	True	False	False	False	False	False	False
batch4caffeine-2_S15_TGGAGAGCATCTAACG-1	False	False	False	False	False	False	False
batch4caffeine-2_S15_TGGAGAGGTACTCGCG-1	False	False	False	False	False	False	False
batch4caffeine-2_S15_TGGAGAGGTGGGACAT-1	False	False	False	False	False	True	False
batch4caffeine-2_S15_TGGAGAGGTGTATTGC-1	False	True	False	False	False	True	False
batch4caffeine-2_S15_TGGAGAGGTTAGAGAT-1	False	False	False	False	False	False	False
batch4caffeine-2_S15_TGGAGAGGTTCCGTTC-1	False	True	False	False	False	False	False
batch4caffeine-2_S15_TGGAGAGGTTGCAACT-1	False	False	False	False	False	False	False
batch4caffeine-2_S15_TGGAGAGTCAACTGGT-1	False	False	True	False	False	False	False
batch4caffeine-2_S15_TGGAGAGTCACCGCTT-1	False	True	False	False	False	True	False
batch4caffeine-2_S15_TGGAGAGTCAGTGGGA-1	False	False	False	False	False	False	False
batch4caffeine-2_S15_TGGAGAGTCGCTAGCG-1	False	True	False	True	True	False	False
batch4caffeine-2_S15_TGGAGAGTCGGTCATA-1	True	False	False	False	False	False	False
batch4caffeine-2_S15_TGGAGAGTCGTAGCTA-1	False	True	False	False	False	False	False
batch4caffeine-2_S15_TGGAGAGTCGTGTTCC-1	False	False	False	False	False	False	False
batch4caffeine-2_S15_TGGAGAGTCTCATAGG-1	False	False	False	False	False	False	False
batch4caffeine-2_S15_TGGAGAGTCTCCTGCA-1	False	False	False	False	False	False	False
batch4caffeine-2_S15_TGGAGGAAGCGATTCT-1	False	False	True	False	False	False	False
batch4caffeine-2_S15_TGGAGGAAGGTTATAG-1	False	False	False	False	False	True	False
batch4caffeine-2_S15_TGGAGGAAGTGTTGAA-1	True	False	False	False	False	False	False
batch4caffeine-2_S15_TGGAGGAAGTTGTCGT-1	False	False	False	False	False	False	False
batch4caffeine-2_S15_TGGAGGACAATAACGA-1	True	False	False	False	False	False	False
batch4caffeine-2_S15_TGGAGGACACAAACGG-1	False	False	False	False	False	False	False
batch4caffeine-2_S15_TGGAGGACACCGTACG-1	False	True	False	False	False	False	False
batch4caffeine-2_S15_TGGAGGACAGCAGAAC-1	False	False	False	False	False	True	False
batch4caffeine-2_S15_TGGAGGACATGTGCTA-1	False	True	False	False	False	False	False
batch4caffeine-2_S15_TGGAGGAGTATCCTTT-1	True	False	False	False	False	False	False
batch4caffeine-2_S15_TGGAGGAGTCGTGATT-1	False	True	False	False	False	False	False
batch4caffeine-2_S15_TGGAGGATCCACACAA-1	False	False	False	False	False	True	False
batch4caffeine-2_S15_TGGAGGATCGCGTAGC-1	False	False	False	False	False	False	False
batch4caffeine-2_S15_TGGAGGATCGGCTTGG-1	True	False	False	False	False	False	False
batch4caffeine-2_S15_TGGAGGATCTGTCCGT-1	False	True	False	False	False	False	False
batch4caffeine-2_S15_TGGATCAAGAATACAC-1	False	False	True	False	False	False	False
batch4caffeine-2_S15_TGGATCAAGCGAATGC-1	False	True	False	False	False	False	False
batch4caffeine-2_S15_TGGATCAAGGAAAGAC-1	True	False	False	False	False	False	False
batch4caffeine-2_S15_TGGATCAAGTAACGAT-1	False	False	False	False	False	False	False
batch4caffeine-2_S15_TGGATCACAAAGGAGA-1	False	False	False	False	False	False	False
batch4caffeine-2_S15_TGGATCACAAGGCCTC-1	False	False	False	False	False	False	False
batch4caffeine-2_S15_TGGATCACAATCTGCA-1	False	False	False	False	False	False	False
batch4caffeine-2_S15_TGGATCACAGAGCCCT-1	False	False	False	False	False	False	False
batch4caffeine-2_S15_TGGATCACAGCTCATA-1	False	False	False	False	False	False	False
batch4caffeine-2_S15_TGGATCACATGCCGAC-1	False	True	False	False	False	True	False
batch4caffeine-2_S15_TGGATCAGTAGCCCTG-1	False	True	False	True	True	False	True
batch4caffeine-2_S15_TGGATCAGTCAAATCC-1	False	False	False	False	False	False	False
batch4caffeine-2_S15_TGGATCAGTCACGACC-1	False	False	False	False	False	False	False
batch4caffeine-2_S15_TGGATCAGTCATGGCC-1	False	True	False	False	False	False	False
batch4caffeine-2_S15_TGGATCAGTCCGCAGT-1	False	False	False	False	False	False	False
batch4caffeine-2_S15_TGGATCAGTCTGTGTA-1	False	False	False	False	False	False	False
batch4caffeine-2_S15_TGGATCAGTGTGACCC-1	False	True	False	False	False	False	False
batch4caffeine-2_S15_TGGATCAGTTACACTG-1	False	False	False	False	False	False	False
batch4caffeine-2_S15_TGGATCATCAGACAAA-1	False	False	False	False	False	False	False
batch4caffeine-2_S15_TGGATCATCCACGGGT-1	False	False	False	False	False	False	False
batch4caffeine-2_S15_TGGATCATCTCGTGGG-1	False	True	False	False	False	False	False
batch4caffeine-2_S15_TGGATCATCTTACCGC-1	True	False	False	False	False	False	False
batch4caffeine-2_S15_TGGATCATCTTCTAAC-1	False	False	False	False	False	False	False
batch4caffeine-2_S15_TGGATGTCACGTACTA-1	False	False	False	False	False	False	False
batch4caffeine-2_S15_TGGATGTCAGCAGGAT-1	False	True	False	False	False	True	False
batch4caffeine-2_S15_TGGATGTCAGTAGAAT-1	False	False	False	False	False	False	False
batch4caffeine-2_S15_TGGATGTCAGTCAGCC-1	False	False	False	False	False	False	False
batch4caffeine-2_S15_TGGATGTGTAGTGATA-1	False	False	False	False	False	False	False
batch4caffeine-2_S15_TGGATGTGTCGTGGTC-1	False	False	False	False	False	False	False
batch4caffeine-2_S15_TGGATGTGTCTTGAAC-1	False	False	False	False	False	False	False
batch4caffeine-2_S15_TGGATGTGTGATACAA-1	False	True	False	False	False	True	False
batch4caffeine-2_S15_TGGATGTGTGATCGTT-1	False	False	False	False	False	True	False
batch4caffeine-2_S15_TGGATGTGTTGGCTAT-1	False	True	False	False	False	True	False
batch4caffeine-2_S15_TGGATGTTCAAACCTG-1	False	True	False	False	False	False	False
batch4caffeine-2_S15_TGGATGTTCAAGTGTC-1	False	True	False	False	False	True	False
batch4caffeine-2_S15_TGGATGTTCACCCTGT-1	False	False	False	False	False	True	False
batch4caffeine-2_S15_TGGATGTTCAGCGGAA-1	False	False	False	False	False	True	False
batch4caffeine-2_S15_TGGATGTTCATGCATG-1	False	False	False	False	False	False	False
batch4caffeine-2_S15_TGGATGTTCATTGTGG-1	True	False	False	False	False	False	False
batch4caffeine-2_S15_TGGATGTTCCCAGGAC-1	False	True	False	False	False	True	False
batch4caffeine-2_S15_TGGATGTTCCCGAGGT-1	False	False	False	False	False	False	False
batch4caffeine-2_S15_TGGATGTTCCGAAATC-1	False	True	False	False	False	True	False
batch4caffeine-2_S15_TGGATGTTCCGTCACT-1	True	False	False	False	False	False	False
batch4caffeine-2_S15_TGGATGTTCGATCCCT-1	False	True	False	False	False	False	False
batch4caffeine-2_S15_TGGATGTTCGGTCATA-1	False	False	False	False	False	False	False
batch4caffeine-2_S15_TGGATGTTCTTCGCTG-1	False	False	False	False	False	False	False
batch4caffeine-2_S15_TGGCGTGAGAGGCGGA-1	False	True	False	False	False	False	False
batch4caffeine-2_S15_TGGCGTGAGCCTCATA-1	False	False	True	False	False	False	False
batch4caffeine-2_S15_TGGCGTGAGCGTGAAC-1	False	False	False	False	False	False	False
batch4caffeine-2_S15_TGGCGTGAGCTAATGA-1	False	False	False	False	False	False	False
batch4caffeine-2_S15_TGGCGTGAGGGAGTTC-1	False	False	True	False	False	False	False
batch4caffeine-2_S15_TGGCGTGCACAGCTGC-1	False	False	False	False	False	False	False
batch4caffeine-2_S15_TGGCGTGCACTGCACG-1	False	True	False	False	False	True	False
batch4caffeine-2_S15_TGGCGTGCATCTAGAC-1	False	False	False	True	False	False	False
batch4caffeine-2_S15_TGGCGTGGTATCTCGA-1	False	False	True	False	False	False	False
batch4caffeine-2_S15_TGGCGTGGTCTATGAC-1	False	True	False	False	False	False	False
batch4caffeine-2_S15_TGGCGTGGTGATCATC-1	False	False	False	False	False	False	False
batch4caffeine-2_S15_TGGCGTGGTGCTCGTG-1	True	False	False	False	False	False	False
batch4caffeine-2_S15_TGGCGTGGTTCGTAAC-1	False	False	False	False	False	False	False
batch4caffeine-2_S15_TGGCGTGGTTTGGAAA-1	False	False	False	False	False	True	False
batch4caffeine-2_S15_TGGCGTGTCACTCCGT-1	False	True	False	False	False	False	False
batch4caffeine-2_S15_TGGCGTGTCCTCTCGA-1	False	True	False	False	False	False	False
batch4caffeine-2_S15_TGGCGTGTCTCGCTTG-1	True	False	False	False	False	False	False
batch4caffeine-2_S15_TGGCGTGTCTGCGAGC-1	False	True	False	False	False	False	False
batch4caffeine-2_S15_TGGGAAGAGAAACCAT-1	False	True	False	False	False	False	False
batch4caffeine-2_S15_TGGGAAGAGGAGGTTC-1	False	True	False	False	False	True	False
batch4caffeine-2_S15_TGGGAAGAGGCAGGGA-1	True	False	False	False	False	False	False
batch4caffeine-2_S15_TGGGAAGAGGTTATAG-1	False	False	False	False	False	False	False
batch4caffeine-2_S15_TGGGAAGAGTGATAGT-1	False	False	False	False	False	True	False
batch4caffeine-2_S15_TGGGAAGCACATACGT-1	False	True	False	False	False	False	False
batch4caffeine-2_S15_TGGGAAGCAGGCACTC-1	False	False	False	False	False	False	False
batch4caffeine-2_S15_TGGGAAGGTAACACGG-1	False	False	False	False	False	False	False
batch4caffeine-2_S15_TGGGAAGGTAAGTTAG-1	False	True	False	False	False	True	False
batch4caffeine-2_S15_TGGGAAGGTCCGGCAT-1	False	False	False	False	False	False	False
batch4caffeine-2_S15_TGGGAAGGTCGGTAAG-1	False	False	False	False	False	False	False
batch4caffeine-2_S15_TGGGAAGGTCTAATCG-1	False	True	False	False	False	False	False
batch4caffeine-2_S15_TGGGAAGTCACCTCTG-1	False	False	False	False	False	False	False
batch4caffeine-2_S15_TGGGAAGTCATCGCCT-1	False	False	False	False	False	False	False
batch4caffeine-2_S15_TGGGAAGTCCATGCAA-1	False	True	False	False	False	False	False
batch4caffeine-2_S15_TGGGAAGTCCTGCTAC-1	False	False	False	False	False	False	False
batch4caffeine-2_S15_TGGGAAGTCGAGTGAG-1	False	False	False	False	True	False	True
batch4caffeine-2_S15_TGGGAAGTCTCATGCC-1	False	True	False	False	False	False	False
batch4caffeine-2_S15_TGGGAAGTCTGCCTCA-1	False	False	False	False	False	False	False
batch4caffeine-2_S15_TGGGAAGTCTGCGAGC-1	False	True	False	False	False	True	False
batch4caffeine-2_S15_TGGGAGAAGACAGCGT-1	False	True	False	False	False	True	False
batch4caffeine-2_S15_TGGGAGAAGAGGATGA-1	False	True	False	False	False	True	False
batch4caffeine-2_S15_TGGGAGAAGCAAATCA-1	False	True	False	False	False	False	False
batch4caffeine-2_S15_TGGGAGACAAATGCGG-1	False	False	False	True	True	False	True
batch4caffeine-2_S15_TGGGAGACAATCCAGT-1	True	False	False	False	False	False	False
batch4caffeine-2_S15_TGGGAGACACCTCTGT-1	False	True	False	False	False	False	False
batch4caffeine-2_S15_TGGGAGACAGAGTCAG-1	False	False	False	False	False	False	False
batch4caffeine-2_S15_TGGGAGACAGAGTGAC-1	False	True	False	False	False	False	False
batch4caffeine-2_S15_TGGGAGACATATTCGG-1	False	False	False	False	False	True	False
batch4caffeine-2_S15_TGGGAGAGTAACATGA-1	False	True	False	False	False	True	False
batch4caffeine-2_S15_TGGGAGAGTAGTGATA-1	False	False	True	False	False	False	False
batch4caffeine-2_S15_TGGGAGAGTAGTGGCA-1	False	True	False	False	False	False	False
batch4caffeine-2_S15_TGGGAGAGTATCGTAC-1	True	False	False	False	False	False	False
batch4caffeine-2_S15_TGGGAGAGTCCGAAAG-1	False	True	False	False	False	False	False
batch4caffeine-2_S15_TGGGAGAGTCGTGTTA-1	False	False	False	False	False	False	False
batch4caffeine-2_S15_TGGGAGAGTGCATGTT-1	False	False	False	True	True	False	False
batch4caffeine-2_S15_TGGGAGAGTGTCGATT-1	False	False	False	False	False	False	False
batch4caffeine-2_S15_TGGGAGATCACCATGA-1	False	True	False	False	False	False	False
batch4caffeine-2_S15_TGGGAGATCCCGGTAG-1	False	False	False	False	False	True	False
batch4caffeine-2_S15_TGGGAGATCCGCGAGT-1	True	False	False	False	False	False	False
batch4caffeine-2_S15_TGGGAGATCCGGACGT-1	False	False	False	False	False	False	False
batch4caffeine-2_S15_TGGGAGATCCTCTAAT-1	False	False	False	False	False	False	False
batch4caffeine-2_S15_TGGGAGATCTACAGGT-1	False	True	False	False	False	True	False
batch4caffeine-2_S15_TGGGATTAGCTTCGTA-1	False	False	False	False	False	False	False
batch4caffeine-2_S15_TGGGATTAGTTGTACC-1	False	False	False	False	False	False	False
batch4caffeine-2_S15_TGGGATTCAAACACCT-1	False	True	False	False	False	False	False
batch4caffeine-2_S15_TGGGATTCAGCTGAGA-1	False	False	False	False	False	False	False
batch4caffeine-2_S15_TGGGATTGTCACCCTT-1	False	False	False	False	False	False	False
batch4caffeine-2_S15_TGGGATTGTCTGTGAT-1	True	False	False	False	False	False	False
batch4caffeine-2_S15_TGGGATTGTCTTCATT-1	False	False	False	False	False	False	False
batch4caffeine-2_S15_TGGGATTGTGCCGTTG-1	True	False	False	False	False	False	False
batch4caffeine-2_S15_TGGGATTTCACCTCAC-1	False	False	True	False	False	False	False
batch4caffeine-2_S15_TGGGATTTCATCACAG-1	True	False	False	False	False	False	False
batch4caffeine-2_S15_TGGGATTTCGCCCAGA-1	False	False	False	False	True	False	False
batch4caffeine-2_S15_TGGGATTTCGCTGATA-1	False	False	False	False	False	True	False
batch4caffeine-2_S15_TGGGATTTCGGTTAGT-1	False	False	False	False	False	True	False
batch4caffeine-2_S15_TGGGCGTAGCCTCAAT-1	False	False	False	False	False	False	False
batch4caffeine-2_S15_TGGGCGTAGGCTCAAG-1	False	False	True	False	False	False	False
batch4caffeine-2_S15_TGGGCGTAGGCTCTCG-1	False	False	False	False	False	False	False
batch4caffeine-2_S15_TGGGCGTAGGGAGTGG-1	False	False	False	False	False	False	False
batch4caffeine-2_S15_TGGGCGTAGGTATCTC-1	True	False	False	False	False	False	False
batch4caffeine-2_S15_TGGGCGTAGTGTCATC-1	True	False	False	False	False	False	False
batch4caffeine-2_S15_TGGGCGTAGTTGTCAC-1	False	True	False	False	False	True	False
batch4caffeine-2_S15_TGGGCGTCAACTACGT-1	False	False	False	False	False	False	False
batch4caffeine-2_S15_TGGGCGTCAAGGCGTA-1	True	False	False	False	False	False	False
batch4caffeine-2_S15_TGGGCGTCAAGTGACG-1	False	True	False	False	False	True	False
batch4caffeine-2_S15_TGGGCGTCACAAGCTT-1	False	False	False	False	False	False	False
batch4caffeine-2_S15_TGGGCGTCACAATGCT-1	False	True	False	False	False	True	False
batch4caffeine-2_S15_TGGGCGTCACATTCTT-1	False	False	False	False	True	False	False
batch4caffeine-2_S15_TGGGCGTCAGAATGTA-1	True	False	False	False	False	False	False
batch4caffeine-2_S15_TGGGCGTCAGCAATTC-1	False	False	True	False	False	False	False
batch4caffeine-2_S15_TGGGCGTCATAATCGC-1	False	False	False	False	False	False	False
batch4caffeine-2_S15_TGGGCGTCATGTCTAG-1	True	False	False	False	False	False	False
batch4caffeine-2_S15_TGGGCGTGTAGCGAGT-1	False	True	False	False	False	False	False
batch4caffeine-2_S15_TGGGCGTGTATACCCA-1	False	False	False	False	False	True	False
batch4caffeine-2_S15_TGGGCGTGTATCAGCT-1	False	True	False	False	False	True	False
batch4caffeine-2_S15_TGGGCGTGTATCCTCC-1	False	True	False	False	False	False	False
batch4caffeine-2_S15_TGGGCGTGTGCAATGG-1	False	False	False	False	False	True	False
batch4caffeine-2_S15_TGGGCGTGTGCGTTTA-1	False	False	False	True	True	False	True
batch4caffeine-2_S15_TGGGCGTGTGCTCGTG-1	False	False	False	False	False	False	False
batch4caffeine-2_S15_TGGGCGTGTGTACATC-1	False	True	False	False	False	True	False
batch4caffeine-2_S15_TGGGCGTGTGTATCCA-1	False	True	False	False	False	True	False
batch4caffeine-2_S15_TGGGCGTTCAGCGTCG-1	True	False	False	False	False	False	False
batch4caffeine-2_S15_TGGGCGTTCATGCCCT-1	False	True	False	False	False	True	False
batch4caffeine-2_S15_TGGGCGTTCATTACTC-1	False	False	True	False	False	False	False
batch4caffeine-2_S15_TGGGCGTTCGCCTAGG-1	False	False	False	False	False	False	False
batch4caffeine-2_S15_TGGGCGTTCTCAATCT-1	True	False	False	False	False	False	False
batch4caffeine-2_S15_TGGGCTGAGTGTTCCA-1	False	False	False	False	False	False	False
batch4caffeine-2_S15_TGGGCTGAGTTGCCCG-1	False	False	False	False	False	False	False
batch4caffeine-2_S15_TGGGCTGCAAGCGATG-1	False	True	False	False	False	False	False
batch4caffeine-2_S15_TGGGCTGCAGAACGCA-1	True	False	False	False	False	False	False
batch4caffeine-2_S15_TGGGCTGCAGACAATA-1	False	False	False	False	False	True	False
batch4caffeine-2_S15_TGGGCTGCATGTAACC-1	False	True	False	False	False	False	False
batch4caffeine-2_S15_TGGGCTGCATTAGGCT-1	False	False	False	False	False	False	False
batch4caffeine-2_S15_TGGGCTGGTGAGATAT-1	False	True	False	False	False	False	False
batch4caffeine-2_S15_TGGGCTGGTGAGATCG-1	False	True	False	False	False	True	False
batch4caffeine-2_S15_TGGGCTGGTGGTCCGT-1	True	False	False	False	False	False	False
batch4caffeine-2_S15_TGGGCTGTCCACGAAT-1	True	False	False	False	False	False	False
batch4caffeine-2_S15_TGGGCTGTCTGAGGCC-1	False	False	False	False	False	False	False
batch4caffeine-2_S15_TGGGCTGTCTGATGGT-1	False	False	False	False	False	False	False
batch4caffeine-2_S15_TGGGCTGTCTTCCACG-1	False	False	False	False	True	False	False
batch4caffeine-2_S15_TGGGCTGTCTTGGATG-1	False	False	True	False	False	False	False
batch4caffeine-2_S15_TGGGTTAAGAGCCGTA-1	False	True	False	False	False	False	False
batch4caffeine-2_S15_TGGGTTAAGCGTTCAT-1	True	False	False	False	False	False	False
batch4caffeine-2_S15_TGGGTTAAGGTCATAA-1	False	True	False	False	False	False	False
batch4caffeine-2_S15_TGGGTTAAGTGCGTCC-1	False	True	False	False	False	True	False
batch4caffeine-2_S15_TGGGTTAAGTGGCGAT-1	True	True	True	True	True	True	True
batch4caffeine-2_S15_TGGGTTACAACAGATA-1	False	False	False	False	True	False	True
batch4caffeine-2_S15_TGGGTTACAAGTTTGC-1	False	True	False	False	False	False	False
batch4caffeine-2_S15_TGGGTTACACTGCACG-1	True	True	True	True	True	True	True
batch4caffeine-2_S15_TGGGTTACAGTCGCTG-1	False	True	False	False	False	False	False
batch4caffeine-2_S15_TGGGTTACATATGAAG-1	False	True	False	False	False	False	False
batch4caffeine-2_S15_TGGGTTACATCCAATG-1	False	False	False	False	False	False	False
batch4caffeine-2_S15_TGGGTTAGTAGCGAGT-1	False	False	False	False	False	False	False
batch4caffeine-2_S15_TGGGTTAGTGCATTAC-1	True	False	False	False	False	False	False
batch4caffeine-2_S15_TGGGTTAGTGTCTTCC-1	False	True	False	False	False	True	False
batch4caffeine-2_S15_TGGGTTAGTTGGGTAG-1	False	False	False	False	False	False	False
batch4caffeine-2_S15_TGGGTTATCCATAAGC-1	False	False	False	False	False	False	False
batch4caffeine-2_S15_TGGGTTATCCGTGGCA-1	False	False	False	False	False	True	False
batch4caffeine-2_S15_TGGGTTATCCTAGCGG-1	False	False	False	False	True	False	True
batch4caffeine-2_S15_TGGGTTATCGTTCTGC-1	True	False	False	False	False	False	False
batch4caffeine-2_S15_TGGTACAAGAACAAGG-1	False	True	False	False	False	False	False
batch4caffeine-2_S15_TGGTACAAGATCCAAA-1	False	False	True	False	False	False	False
batch4caffeine-2_S15_TGGTACAAGATGTAGT-1	False	True	False	False	False	False	False
batch4caffeine-2_S15_TGGTACAAGCTCACTA-1	False	False	False	True	True	False	True
batch4caffeine-2_S15_TGGTACAAGTGCGACA-1	False	False	False	False	False	False	False
batch4caffeine-2_S15_TGGTACACAACTGCCG-1	False	False	False	False	False	True	False
batch4caffeine-2_S15_TGGTACACACCTGAAT-1	False	False	False	False	False	False	False
batch4caffeine-2_S15_TGGTACACAGACCCGT-1	False	False	False	False	False	False	False
batch4caffeine-2_S15_TGGTACACAGACCGCT-1	True	False	False	False	False	False	False
batch4caffeine-2_S15_TGGTACACAGCATACT-1	True	False	False	False	False	False	False
batch4caffeine-2_S15_TGGTACACATCCTGTC-1	False	False	False	False	True	False	False
batch4caffeine-2_S15_TGGTACACATCTAACG-1	False	False	False	False	False	False	False
batch4caffeine-2_S15_TGGTACAGTAGGAGTC-1	False	False	False	False	False	False	False
batch4caffeine-2_S15_TGGTACAGTCACCCTT-1	True	False	False	False	False	False	False
batch4caffeine-2_S15_TGGTACAGTTCAAAGA-1	False	False	False	False	False	False	False
batch4caffeine-2_S15_TGGTACAGTTCCGTTC-1	False	False	False	False	False	False	False
batch4caffeine-2_S15_TGGTACAGTTCTCACC-1	False	False	False	True	True	False	False
batch4caffeine-2_S15_TGGTACAGTTGCCTAA-1	False	False	False	False	False	False	False
batch4caffeine-2_S15_TGGTACAGTTGTGCCG-1	True	False	False	False	False	False	False
batch4caffeine-2_S15_TGGTACATCATGAGGG-1	False	True	False	False	False	False	False
batch4caffeine-2_S15_TGGTACATCATTTACC-1	False	True	False	False	False	False	False
batch4caffeine-2_S15_TGGTACATCCAAGCTA-1	False	False	False	False	True	False	True
batch4caffeine-2_S15_TGGTACATCGACATTG-1	False	False	True	False	False	False	False
batch4caffeine-2_S15_TGGTACATCGCTTAAG-1	False	True	False	False	False	True	False
batch4caffeine-2_S15_TGGTACATCTGTCAGA-1	False	False	False	True	True	False	False
batch4caffeine-2_S15_TGGTAGTAGAACTCCT-1	False	False	False	False	False	False	False
batch4caffeine-2_S15_TGGTAGTAGAATCGTA-1	False	False	False	False	True	False	False
batch4caffeine-2_S15_TGGTAGTAGACGGATC-1	False	True	False	False	False	True	False
batch4caffeine-2_S15_TGGTAGTAGACGTCGA-1	False	True	False	False	False	False	False
batch4caffeine-2_S15_TGGTAGTAGGAAGTCC-1	False	True	False	False	False	False	False
batch4caffeine-2_S15_TGGTAGTAGGACTATA-1	False	False	False	False	False	False	False
batch4caffeine-2_S15_TGGTAGTAGGCTAACG-1	True	False	False	False	False	False	False
batch4caffeine-2_S15_TGGTAGTAGGGAGGAC-1	False	False	False	False	False	False	False
batch4caffeine-2_S15_TGGTAGTAGTAGATCA-1	True	True	True	True	True	True	True
batch4caffeine-2_S15_TGGTAGTAGTGTTCCA-1	False	False	False	True	True	False	False
batch4caffeine-2_S15_TGGTAGTCAACTGTGT-1	False	True	False	False	False	False	False
batch4caffeine-2_S15_TGGTAGTCAACTTCTT-1	False	False	False	False	False	False	False
batch4caffeine-2_S15_TGGTAGTCACAATGAA-1	False	False	False	False	False	False	False
batch4caffeine-2_S15_TGGTAGTCACATTGTG-1	False	False	False	False	False	True	False
batch4caffeine-2_S15_TGGTAGTGTAACATCC-1	True	False	False	False	False	False	False
batch4caffeine-2_S15_TGGTAGTGTAAGCTCT-1	False	True	True	False	False	False	False
batch4caffeine-2_S15_TGGTAGTGTCGCACAC-1	False	False	False	False	False	False	False
batch4caffeine-2_S15_TGGTAGTGTGGACCAA-1	False	False	False	False	False	False	False
batch4caffeine-2_S15_TGGTAGTGTTACTCAG-1	False	True	False	False	False	False	False
batch4caffeine-2_S15_TGGTAGTGTTAGAAAC-1	True	True	True	True	True	True	False
batch4caffeine-2_S15_TGGTAGTGTTGACTGT-1	False	False	False	False	False	True	False
batch4caffeine-2_S15_TGGTAGTGTTTGGAGG-1	False	False	False	False	False	True	False
batch4caffeine-2_S15_TGGTAGTTCCATTTCA-1	False	False	False	False	False	True	False
batch4caffeine-2_S15_TGGTAGTTCCTACGAA-1	False	False	False	False	False	False	False
batch4caffeine-2_S15_TGGTAGTTCGAGAAAT-1	False	False	False	False	False	False	False
batch4caffeine-2_S15_TGGTAGTTCTATACGG-1	False	True	False	False	False	True	False
batch4caffeine-2_S15_TGGTAGTTCTATCGGA-1	True	False	False	False	False	False	False
batch4caffeine-2_S15_TGGTGATAGATGCTGG-1	False	True	False	False	False	False	False
batch4caffeine-2_S15_TGGTGATAGCCGAACA-1	False	False	True	False	False	False	False
batch4caffeine-2_S15_TGGTGATAGGCTCACC-1	False	False	False	False	False	False	False
batch4caffeine-2_S15_TGGTGATAGGTCCCTG-1	False	True	False	False	False	False	False
batch4caffeine-2_S15_TGGTGATAGTGAGTTA-1	False	False	False	True	True	False	False
batch4caffeine-2_S15_TGGTGATCACCAGTTA-1	False	True	False	False	False	True	False
batch4caffeine-2_S15_TGGTGATCACTTGGGC-1	False	True	False	False	False	False	False
batch4caffeine-2_S15_TGGTGATCAGATTTCG-1	False	False	False	False	False	False	False
batch4caffeine-2_S15_TGGTGATCAGCCTATA-1	False	True	False	False	False	False	False
batch4caffeine-2_S15_TGGTGATCAGGCTATT-1	True	False	False	False	False	False	False
batch4caffeine-2_S15_TGGTGATGTAGATCGG-1	False	True	False	False	False	False	False
batch4caffeine-2_S15_TGGTGATGTCCACTCT-1	False	False	False	True	True	False	False
batch4caffeine-2_S15_TGGTGATGTCGACGCT-1	False	False	False	False	False	False	False
batch4caffeine-2_S15_TGGTGATGTCGTTATG-1	False	False	False	False	False	False	False
batch4caffeine-2_S15_TGGTGATGTCTCCTGT-1	False	False	False	False	False	False	False
batch4caffeine-2_S15_TGGTGATGTCTCTCCA-1	False	False	False	False	False	False	False
batch4caffeine-2_S15_TGGTGATGTGTAAATG-1	False	True	False	False	False	True	False
batch4caffeine-2_S15_TGGTGATGTGTGAGCA-1	False	False	False	False	False	False	False
batch4caffeine-2_S15_TGGTGATGTTCGTAAC-1	True	False	False	False	False	False	False
batch4caffeine-2_S15_TGGTGATGTTGCCATA-1	False	True	False	False	False	False	False
batch4caffeine-2_S15_TGGTGATTCATCAGTG-1	False	False	False	False	False	False	False
batch4caffeine-2_S15_TGGTGATTCCTCAGGG-1	False	False	False	False	False	False	False
batch4caffeine-2_S15_TGGTGATTCCTCTTTC-1	False	False	False	False	False	False	False
batch4caffeine-2_S15_TGGTGATTCCTGGGTG-1	False	False	False	False	False	False	False
batch4caffeine-2_S15_TGGTGATTCGCATGAT-1	True	False	False	False	False	False	False
batch4caffeine-2_S15_TGGTGATTCGCTAGCG-1	False	True	False	False	False	False	False
batch4caffeine-2_S15_TGGTGATTCGGCATCG-1	False	False	False	False	False	False	False
batch4caffeine-2_S15_TGGTTAGAGCGCCTCA-1	False	True	False	False	False	False	False
batch4caffeine-2_S15_TGGTTAGAGGATGTTA-1	False	True	False	False	False	True	False
batch4caffeine-2_S15_TGGTTAGAGTTAGTGA-1	False	True	False	False	False	False	False
batch4caffeine-2_S15_TGGTTAGCAACCCTCT-1	False	True	False	False	False	False	False
batch4caffeine-2_S15_TGGTTAGCACAAAGCG-1	False	False	False	False	False	False	False
batch4caffeine-2_S15_TGGTTAGCACATAGCT-1	False	True	False	False	False	False	False
batch4caffeine-2_S15_TGGTTAGCACTCAGAT-1	False	True	False	False	False	True	False
batch4caffeine-2_S15_TGGTTAGCAGCGGATA-1	False	False	False	False	False	False	False
batch4caffeine-2_S15_TGGTTAGCATGACGAG-1	False	False	False	False	False	False	False
batch4caffeine-2_S15_TGGTTAGGTCGTACAT-1	False	False	False	False	False	False	False
batch4caffeine-2_S15_TGGTTAGGTCGTACTA-1	True	False	False	False	False	False	False
batch4caffeine-2_S15_TGGTTAGGTGAGCGAT-1	False	True	False	False	False	False	False
batch4caffeine-2_S15_TGGTTAGTCACGGGAA-1	False	False	False	False	False	False	False
batch4caffeine-2_S15_TGGTTAGTCCGGCAAC-1	False	False	False	False	False	True	False
batch4caffeine-2_S15_TGGTTAGTCGACACCG-1	False	True	False	False	False	False	False
batch4caffeine-2_S15_TGGTTAGTCGTGTGGC-1	False	False	False	False	False	False	False
batch4caffeine-2_S15_TGTAACGAGAGAGCCT-1	False	False	True	False	False	False	False
batch4caffeine-2_S15_TGTAACGAGAGATCGC-1	False	False	False	False	False	False	False
batch4caffeine-2_S15_TGTAACGAGGAATGTT-1	False	False	True	False	False	False	False
batch4caffeine-2_S15_TGTAACGAGTTGCATC-1	True	False	False	False	False	False	False
batch4caffeine-2_S15_TGTAACGCAAAGAACT-1	False	False	False	False	False	True	False
batch4caffeine-2_S15_TGTAACGCAACGGTAG-1	True	False	False	False	False	False	False
batch4caffeine-2_S15_TGTAACGCAAGGGCAT-1	False	False	False	False	False	False	False
batch4caffeine-2_S15_TGTAACGCACACCTAA-1	False	False	False	False	False	False	False
batch4caffeine-2_S15_TGTAACGCACCCGTAG-1	False	True	False	False	False	False	False
batch4caffeine-2_S15_TGTAACGCACTGAATC-1	False	True	False	False	False	False	False
batch4caffeine-2_S15_TGTAACGCAGCCCACA-1	False	True	False	False	False	False	False
batch4caffeine-2_S15_TGTAACGCAGTTAGAA-1	False	True	False	False	False	False	False
batch4caffeine-2_S15_TGTAACGCATACTGTG-1	False	True	False	False	False	True	False
batch4caffeine-2_S15_TGTAACGGTCCACAGC-1	False	False	False	False	False	False	False
batch4caffeine-2_S15_TGTAACGGTCTCTCTG-1	True	False	False	False	False	False	False
batch4caffeine-2_S15_TGTAACGGTCTGTAGT-1	False	False	False	False	False	True	False
batch4caffeine-2_S15_TGTAACGGTCTGTGAT-1	False	False	False	False	False	True	False
batch4caffeine-2_S15_TGTAACGGTGAAGCTG-1	False	False	False	False	False	False	False
batch4caffeine-2_S15_TGTAACGGTGCAATAA-1	False	False	False	False	False	False	False
batch4caffeine-2_S15_TGTAACGGTGCGTGCT-1	False	True	False	False	False	False	False
batch4caffeine-2_S15_TGTAACGGTTAAGGGC-1	False	False	False	False	False	True	False
batch4caffeine-2_S15_TGTAACGGTTGCAAGG-1	False	False	True	False	False	False	False
batch4caffeine-2_S15_TGTAACGTCCATCAGA-1	False	False	False	False	False	False	False
batch4caffeine-2_S15_TGTAACGTCGCAATTG-1	False	False	False	False	False	False	False
batch4caffeine-2_S15_TGTAACGTCGCCTTTG-1	False	False	False	False	False	False	False
batch4caffeine-2_S15_TGTAACGTCGGACAAG-1	False	False	False	False	False	False	False
batch4caffeine-2_S15_TGTAACGTCGTGTGGC-1	False	True	False	False	False	False	False
batch4caffeine-2_S15_TGTAACGTCTTTACAC-1	False	False	False	False	True	False	True
batch4caffeine-2_S15_TGTAAGCAGCAGTCTT-1	False	False	False	False	False	False	False
batch4caffeine-2_S15_TGTAAGCAGCTGGAGT-1	True	False	False	False	False	False	False
batch4caffeine-2_S15_TGTAAGCAGGGTAATT-1	False	False	False	False	False	True	False
batch4caffeine-2_S15_TGTAAGCCACAGCTTA-1	True	False	False	False	False	False	False
batch4caffeine-2_S15_TGTAAGCCACATGAAA-1	False	False	False	False	False	True	False
batch4caffeine-2_S15_TGTAAGCCACCATAAC-1	True	False	False	False	False	False	False
batch4caffeine-2_S15_TGTAAGCCAGACCATT-1	False	True	False	False	False	False	False
batch4caffeine-2_S15_TGTAAGCCAGCATGCC-1	False	False	False	False	False	False	False
batch4caffeine-2_S15_TGTAAGCCAGGTCAAG-1	True	False	False	False	False	False	False
batch4caffeine-2_S15_TGTAAGCCATAAGATG-1	False	False	False	False	False	True	False
batch4caffeine-2_S15_TGTAAGCCATCATGAC-1	False	False	False	False	False	False	False
batch4caffeine-2_S15_TGTAAGCCATGTGCCG-1	False	True	False	False	False	False	False
batch4caffeine-2_S15_TGTAAGCGTATTTCTC-1	False	False	False	False	False	False	False
batch4caffeine-2_S15_TGTAAGCGTCGAGCTC-1	True	False	False	False	False	False	False
batch4caffeine-2_S15_TGTAAGCGTGAGACGT-1	True	False	False	False	False	False	False
batch4caffeine-2_S15_TGTAAGCGTTATGGTC-1	False	False	False	False	True	False	True
batch4caffeine-2_S15_TGTAAGCTCCATTTAC-1	False	False	False	False	False	True	False
batch4caffeine-2_S15_TGTACAGAGAACTCCT-1	False	False	True	False	False	False	False
batch4caffeine-2_S15_TGTACAGAGACCTTTG-1	False	True	False	False	False	False	False
batch4caffeine-2_S15_TGTACAGAGCAAGTCG-1	False	False	True	False	False	False	False
batch4caffeine-2_S15_TGTACAGAGCATCAAA-1	False	True	False	False	False	False	False
batch4caffeine-2_S15_TGTACAGCACGGCCAT-1	False	False	False	False	False	False	False
batch4caffeine-2_S15_TGTACAGCAGCTCCTT-1	False	False	True	False	False	False	False
batch4caffeine-2_S15_TGTACAGCATCGATAC-1	False	False	False	False	False	False	False
batch4caffeine-2_S15_TGTACAGGTAATCAGA-1	False	False	False	False	False	True	False
batch4caffeine-2_S15_TGTACAGGTATGAGCG-1	False	False	False	False	False	False	False
batch4caffeine-2_S15_TGTACAGGTCGTGATT-1	False	False	False	False	False	False	False
batch4caffeine-2_S15_TGTACAGGTGAAGCGT-1	False	True	False	False	False	False	False
batch4caffeine-2_S15_TGTACAGGTGACTAAA-1	False	False	False	False	False	False	False
batch4caffeine-2_S15_TGTACAGGTGGGACAT-1	False	False	False	False	True	False	True
batch4caffeine-2_S15_TGTACAGGTTGCACGC-1	False	False	False	False	False	False	False
batch4caffeine-2_S15_TGTACAGGTTTACTTC-1	False	False	False	False	False	False	False
batch4caffeine-2_S15_TGTACAGTCAGTCACA-1	False	False	False	False	False	False	False
batch4caffeine-2_S15_TGTACAGTCCGCACTT-1	False	False	False	False	False	False	False
batch4caffeine-2_S15_TGTACAGTCTATCCAT-1	False	True	False	False	False	False	False
batch4caffeine-2_S15_TGTAGACAGACTCTAC-1	False	False	False	False	False	False	False
batch4caffeine-2_S15_TGTAGACAGAGATCGC-1	False	False	False	False	False	False	False
batch4caffeine-2_S15_TGTAGACAGAGTAACT-1	False	False	False	False	False	False	False
batch4caffeine-2_S15_TGTAGACAGAGTGTTA-1	True	False	False	False	False	False	False
batch4caffeine-2_S15_TGTAGACAGATGCTGG-1	False	False	False	False	False	False	False
batch4caffeine-2_S15_TGTAGACAGCTTACGT-1	False	True	False	False	False	False	False
batch4caffeine-2_S15_TGTAGACCAAACACCT-1	False	True	False	False	False	False	False
batch4caffeine-2_S15_TGTAGACCACCAAAGG-1	False	False	False	False	False	False	False
batch4caffeine-2_S15_TGTAGACCAGTCGCTG-1	False	False	True	False	False	False	False
batch4caffeine-2_S15_TGTAGACCATGAGGGT-1	False	True	False	False	False	False	False
batch4caffeine-2_S15_TGTAGACCATGGTACT-1	False	False	False	False	False	False	False
batch4caffeine-2_S15_TGTAGACCATTAAGCC-1	True	False	False	False	False	False	False
batch4caffeine-2_S15_TGTAGACCATTACTCT-1	False	False	True	False	False	False	False
batch4caffeine-2_S15_TGTAGACGTAATGCGG-1	False	False	False	False	False	True	False
batch4caffeine-2_S15_TGTAGACGTACCGTGC-1	False	False	False	False	False	True	False
batch4caffeine-2_S15_TGTAGACGTAGTCGGA-1	False	True	False	False	False	True	False
batch4caffeine-2_S15_TGTAGACGTATGTGTC-1	False	False	False	False	True	False	False
batch4caffeine-2_S15_TGTAGACGTCACCGCA-1	False	True	False	False	False	False	False
batch4caffeine-2_S15_TGTAGACGTGCTGTCG-1	False	True	False	False	False	False	False
batch4caffeine-2_S15_TGTAGACGTGCTTCAA-1	True	False	False	False	False	False	False
batch4caffeine-2_S15_TGTAGACGTTATTCCT-1	False	False	False	False	False	True	False
batch4caffeine-2_S15_TGTAGACGTTCGAACT-1	False	True	False	False	False	False	False
batch4caffeine-2_S15_TGTAGACGTTGGACTT-1	False	False	False	False	False	False	False
batch4caffeine-2_S15_TGTAGACTCACTGAAC-1	False	False	True	False	False	False	False
batch4caffeine-2_S15_TGTAGACTCACTGGTA-1	False	False	False	False	False	False	False
batch4caffeine-2_S15_TGTAGACTCCTCTAAT-1	False	True	False	False	False	False	False
batch4caffeine-2_S15_TGTAGACTCGGCTTCT-1	False	False	False	False	False	False	False
batch4caffeine-2_S15_TGTAGACTCTAGGCCG-1	False	False	False	False	False	False	False
batch4caffeine-2_S15_TGTAGACTCTCGACGG-1	False	False	False	False	False	False	False
batch4caffeine-2_S15_TGTCAGAAGCAGCCTC-1	False	False	False	True	True	False	False
batch4caffeine-2_S15_TGTCAGAAGTCACTAC-1	False	True	False	False	False	True	False
batch4caffeine-2_S15_TGTCAGAAGTGGAATT-1	False	False	False	False	False	False	False
batch4caffeine-2_S15_TGTCAGACAAGTCGTT-1	False	True	False	False	False	False	False
batch4caffeine-2_S15_TGTCAGACACAAATGA-1	False	False	True	False	False	False	False
batch4caffeine-2_S15_TGTCAGACAGAATGTA-1	False	False	True	False	False	False	False
batch4caffeine-2_S15_TGTCAGACATAACGGG-1	False	False	False	False	False	False	False
batch4caffeine-2_S15_TGTCAGACATCGATGT-1	False	False	False	False	False	False	False
batch4caffeine-2_S15_TGTCAGACATGACAGG-1	False	False	False	False	False	True	False
batch4caffeine-2_S15_TGTCAGACATTAAGCC-1	False	True	False	False	False	False	False
batch4caffeine-2_S15_TGTCAGAGTTATAGCC-1	False	False	False	False	True	False	False
batch4caffeine-2_S15_TGTCAGAGTTCCGCGA-1	False	True	False	False	False	True	False
batch4caffeine-2_S15_TGTCAGATCAAGCCAT-1	False	True	False	False	False	False	False
batch4caffeine-2_S15_TGTCAGATCATACGGT-1	False	True	False	False	False	False	False
batch4caffeine-2_S15_TGTCAGATCCATTTCA-1	True	False	False	False	False	False	False
batch4caffeine-2_S15_TGTCAGATCGATTGAC-1	False	False	False	False	False	False	False
batch4caffeine-2_S15_TGTCAGATCTGCTTTA-1	True	False	False	False	False	False	False
batch4caffeine-2_S15_TGTCAGATCTGTCAGA-1	False	True	False	False	False	False	False
batch4caffeine-2_S15_TGTCCACAGATTGACA-1	False	False	False	False	False	False	False
batch4caffeine-2_S15_TGTCCACAGCCTGACC-1	False	False	False	False	False	False	False
batch4caffeine-2_S15_TGTCCACAGCCTGGAA-1	False	True	False	True	True	False	True
batch4caffeine-2_S15_TGTCCACAGCTTTGTG-1	False	False	False	False	True	False	False
batch4caffeine-2_S15_TGTCCACAGTAAGACT-1	False	False	False	False	False	False	False
batch4caffeine-2_S15_TGTCCACAGTAGGAAG-1	False	False	False	False	False	True	False
batch4caffeine-2_S15_TGTCCACAGTTCCATG-1	False	True	False	True	True	False	True
batch4caffeine-2_S15_TGTCCACAGTTGCATC-1	False	False	False	False	False	False	False
batch4caffeine-2_S15_TGTCCACCAAAGGCGT-1	True	False	False	False	False	False	False
batch4caffeine-2_S15_TGTCCACCAAAGGGCT-1	False	False	False	False	False	False	False
batch4caffeine-2_S15_TGTCCACCACCCTAGG-1	False	False	False	False	False	True	False
batch4caffeine-2_S15_TGTCCACCAGGACTAG-1	False	False	False	False	False	False	False
batch4caffeine-2_S15_TGTCCACCAGGGCTTC-1	True	False	False	False	False	False	False
batch4caffeine-2_S15_TGTCCACCATCTTCGC-1	False	True	False	False	False	True	False
batch4caffeine-2_S15_TGTCCACCATGACACT-1	False	True	False	False	False	False	False
batch4caffeine-2_S15_TGTCCACCATGGCTAT-1	False	True	False	False	False	False	False
batch4caffeine-2_S15_TGTCCACGTCGTGATT-1	False	False	False	False	False	False	False
batch4caffeine-2_S15_TGTCCACGTCTCGGGT-1	False	True	False	False	False	True	False
batch4caffeine-2_S15_TGTCCACGTGAAGCTG-1	False	False	False	False	False	False	False
batch4caffeine-2_S15_TGTCCACGTGTAAACA-1	False	True	False	False	False	False	False
batch4caffeine-2_S15_TGTCCACGTTTCACTT-1	False	False	False	False	False	False	False
batch4caffeine-2_S15_TGTCCACTCAAGAGTA-1	False	True	False	False	False	False	False
batch4caffeine-2_S15_TGTCCACTCTTCCACG-1	True	False	False	False	False	False	False
batch4caffeine-2_S15_TGTCCACTCTTGAACG-1	False	False	False	False	False	False	False
batch4caffeine-2_S15_TGTCCCAAGAGCACTG-1	False	False	False	False	False	False	False
batch4caffeine-2_S15_TGTCCCAAGCCGTTAT-1	False	False	False	False	False	True	False
batch4caffeine-2_S15_TGTCCCAAGGCATCAG-1	False	False	False	False	False	False	False
batch4caffeine-2_S15_TGTCCCAAGGCGAAGG-1	False	False	False	False	False	False	False
batch4caffeine-2_S15_TGTCCCAAGGCTCTAT-1	False	True	False	False	False	False	False
batch4caffeine-2_S15_TGTCCCAAGGTAAAGG-1	True	False	False	False	False	False	False
batch4caffeine-2_S15_TGTCCCAAGTCACAGG-1	False	False	False	False	False	False	False
batch4caffeine-2_S15_TGTCCCAAGTGAACAT-1	False	True	False	False	False	True	False
batch4caffeine-2_S15_TGTCCCACAAGTGACG-1	False	False	False	False	False	True	False
batch4caffeine-2_S15_TGTCCCACAGATAAAC-1	False	False	False	False	False	True	False
batch4caffeine-2_S15_TGTCCCACAGCCCAGT-1	False	True	False	False	False	False	False
batch4caffeine-2_S15_TGTCCCACAGGTGAGT-1	True	False	False	False	False	False	False
batch4caffeine-2_S15_TGTCCCACATAGTCAC-1	True	False	False	False	False	False	False
batch4caffeine-2_S15_TGTCCCACATGCAGGA-1	False	False	False	False	False	False	False
batch4caffeine-2_S15_TGTCCCAGTATTTCCT-1	False	False	False	False	False	False	False
batch4caffeine-2_S15_TGTCCCAGTCAGGCAA-1	False	True	False	False	False	False	False
batch4caffeine-2_S15_TGTCCCAGTGAGCCAA-1	False	True	False	False	False	False	False
batch4caffeine-2_S15_TGTCCCAGTGGACTAG-1	True	False	False	False	False	False	False
batch4caffeine-2_S15_TGTCCCAGTGGTGATG-1	False	True	False	False	False	False	False
batch4caffeine-2_S15_TGTCCCAGTGTGTCGC-1	False	False	False	False	False	False	False
batch4caffeine-2_S15_TGTCCCAGTTATAGAG-1	False	False	False	False	False	True	False
batch4caffeine-2_S15_TGTCCCATCAGCCTCT-1	False	False	False	False	False	False	False
batch4caffeine-2_S15_TGTCCCATCATGCTAG-1	False	True	False	False	False	False	False
batch4caffeine-2_S15_TGTCCCATCCGGCAAC-1	False	True	False	False	False	False	False
batch4caffeine-2_S15_TGTCCCATCGACATTG-1	True	False	False	False	False	False	False
batch4caffeine-2_S15_TGTCCCATCGGCGATC-1	False	False	True	False	False	False	False
batch4caffeine-2_S15_TGTCCCATCTCTTGCG-1	False	False	True	False	False	False	False
batch4caffeine-2_S15_TGTCCCATCTTCGGAA-1	False	False	False	False	False	False	False
batch4caffeine-2_S15_TGTCCTGAGAAGGCTC-1	False	False	False	False	False	False	False
batch4caffeine-2_S15_TGTCCTGAGACCAGAC-1	False	True	False	False	False	False	False
batch4caffeine-2_S15_TGTCCTGAGACCATAA-1	False	False	True	False	False	False	False
batch4caffeine-2_S15_TGTCCTGAGCCTTTGA-1	False	True	False	False	False	False	False
batch4caffeine-2_S15_TGTCCTGAGGACTAAT-1	True	False	False	False	False	False	False
batch4caffeine-2_S15_TGTCCTGAGGCTAGCA-1	False	False	False	False	False	True	False
batch4caffeine-2_S15_TGTCCTGAGGGCAATC-1	False	False	False	False	True	False	False
batch4caffeine-2_S15_TGTCCTGAGGTCACCC-1	False	False	False	False	False	False	False
batch4caffeine-2_S15_TGTCCTGAGTATGACA-1	False	False	False	False	False	False	False
batch4caffeine-2_S15_TGTCCTGCAAATGGTA-1	False	True	False	False	False	False	False
batch4caffeine-2_S15_TGTCCTGCACTCGATA-1	False	False	False	False	False	False	False
batch4caffeine-2_S15_TGTCCTGCACTGCATA-1	False	False	False	False	True	False	False
batch4caffeine-2_S15_TGTCCTGCAGAGCTAG-1	False	False	False	False	False	False	False
batch4caffeine-2_S15_TGTCCTGCAGTCAGAG-1	False	True	False	False	False	True	False
batch4caffeine-2_S15_TGTCCTGGTAATCAAG-1	False	True	False	False	False	False	False
batch4caffeine-2_S15_TGTCCTGGTCGTAATC-1	False	False	True	False	False	False	False
batch4caffeine-2_S15_TGTCCTGGTCTACTGA-1	False	False	True	False	False	False	False
batch4caffeine-2_S15_TGTCCTGGTCTGTAAC-1	False	False	False	True	True	False	False
batch4caffeine-2_S15_TGTCCTGGTGTCCACG-1	False	False	False	False	False	True	False
batch4caffeine-2_S15_TGTCCTGTCAAAGACA-1	True	False	False	False	False	False	False
batch4caffeine-2_S15_TGTCCTGTCAAGGACG-1	False	False	False	False	False	False	False
batch4caffeine-2_S15_TGTCCTGTCCCATACC-1	False	False	False	False	True	False	False
batch4caffeine-2_S15_TGTCCTGTCCCTGTTG-1	False	False	False	False	False	False	False
batch4caffeine-2_S15_TGTCCTGTCCGAGTGC-1	False	False	False	False	False	False	False
batch4caffeine-2_S15_TGTCCTGTCCGCAAAT-1	False	False	False	False	False	False	False
batch4caffeine-2_S15_TGTCCTGTCCGTATAG-1	False	False	False	False	False	False	False
batch4caffeine-2_S15_TGTCCTGTCCTGCCAT-1	True	False	False	False	False	False	False
batch4caffeine-2_S15_TGTCCTGTCCTTCACG-1	False	True	False	False	False	False	False
batch4caffeine-2_S15_TGTCCTGTCGAGCTGC-1	False	False	False	False	False	False	False
batch4caffeine-2_S15_TGTCCTGTCGTCGCTT-1	True	False	False	False	False	False	False
batch4caffeine-2_S15_TGTGAGTAGACCAGAC-1	False	True	False	False	False	True	False
batch4caffeine-2_S15_TGTGAGTAGCATCCCG-1	False	False	False	False	False	False	False
batch4caffeine-2_S15_TGTGAGTAGCCAAGGT-1	True	False	False	False	False	False	False
batch4caffeine-2_S15_TGTGAGTAGCCTGTGC-1	True	False	False	False	False	False	False
batch4caffeine-2_S15_TGTGAGTAGGTAGACC-1	True	False	False	False	False	False	False
batch4caffeine-2_S15_TGTGAGTCAAACTCGT-1	False	True	False	False	False	False	False
batch4caffeine-2_S15_TGTGAGTCAACTCATG-1	True	False	False	False	False	False	False
batch4caffeine-2_S15_TGTGAGTCAAGAGCTG-1	False	False	False	False	False	False	False
batch4caffeine-2_S15_TGTGAGTCACAACGCC-1	True	False	False	False	False	False	False
batch4caffeine-2_S15_TGTGAGTCACACGTGC-1	False	False	False	False	False	False	False
batch4caffeine-2_S15_TGTGAGTCACAGCCAC-1	False	True	False	False	False	True	False
batch4caffeine-2_S15_TGTGAGTCACCTGCTT-1	False	False	False	False	False	False	False
batch4caffeine-2_S15_TGTGAGTCACTACCCT-1	False	True	False	False	False	False	False
batch4caffeine-2_S15_TGTGAGTCACTTGAGT-1	False	True	False	False	False	True	False
batch4caffeine-2_S15_TGTGAGTCAGGTGGAT-1	False	False	False	False	False	True	False
batch4caffeine-2_S15_TGTGAGTCATCAGCGC-1	False	True	False	False	False	True	False
batch4caffeine-2_S15_TGTGAGTCATGTCTAG-1	False	False	False	False	False	False	False
batch4caffeine-2_S15_TGTGAGTGTAAGCGGT-1	False	True	False	False	False	True	False
batch4caffeine-2_S15_TGTGAGTGTAATCAGA-1	False	True	False	False	False	False	False
batch4caffeine-2_S15_TGTGAGTGTAGATCGG-1	False	False	False	False	False	False	False
batch4caffeine-2_S15_TGTGAGTGTAGTGCGA-1	False	False	False	False	False	False	False
batch4caffeine-2_S15_TGTGAGTGTATGACAA-1	False	True	False	False	False	True	False
batch4caffeine-2_S15_TGTGAGTGTCTTGCTC-1	False	True	False	False	False	True	False
batch4caffeine-2_S15_TGTGAGTGTTGCTCGG-1	True	False	False	False	False	False	False
batch4caffeine-2_S15_TGTGAGTTCCTACAAG-1	False	True	False	False	False	False	False
batch4caffeine-2_S15_TGTGAGTTCTAAGCCA-1	False	True	False	False	False	False	False
batch4caffeine-2_S15_TGTGAGTTCTAGTCAG-1	True	False	False	False	False	False	False
batch4caffeine-2_S15_TGTGATGAGATCGCTT-1	False	True	False	False	False	True	False
batch4caffeine-2_S15_TGTGATGAGGACTGGT-1	False	False	False	False	False	False	False
batch4caffeine-2_S15_TGTGATGCAACGCATT-1	False	True	False	False	False	False	False
batch4caffeine-2_S15_TGTGATGCAATTGCGT-1	False	False	False	False	True	False	True
batch4caffeine-2_S15_TGTGATGCAGAGGGTT-1	False	False	False	False	False	False	False
batch4caffeine-2_S15_TGTGATGCATACAGCT-1	False	False	True	False	False	False	False
batch4caffeine-2_S15_TGTGATGCATATCTGG-1	True	False	False	False	False	False	False
batch4caffeine-2_S15_TGTGATGCATGTAACC-1	False	True	False	False	False	False	False
batch4caffeine-2_S15_TGTGATGGTACCGCGT-1	False	False	False	False	True	False	True
batch4caffeine-2_S15_TGTGATGGTCCATAGT-1	False	False	False	False	False	False	False
batch4caffeine-2_S15_TGTGATGGTCCTTGTC-1	False	False	False	False	False	False	False
batch4caffeine-2_S15_TGTGATGGTGAATTAG-1	False	False	False	False	False	False	False
batch4caffeine-2_S15_TGTGATGGTGTTCATG-1	False	True	False	False	False	True	False
batch4caffeine-2_S15_TGTGATGGTGTTGACT-1	False	True	False	False	False	False	False
batch4caffeine-2_S15_TGTGATGTCAGACCTA-1	False	False	True	False	False	False	False
batch4caffeine-2_S15_TGTGATGTCCCTGGTT-1	False	True	False	False	False	False	False
batch4caffeine-2_S15_TGTGATGTCGCTAGCG-1	False	True	False	False	False	True	False
batch4caffeine-2_S15_TGTGATGTCTCCGAGG-1	False	False	False	False	False	False	False
batch4caffeine-2_S15_TGTGCGGAGAATAACC-1	False	False	False	True	True	False	False
batch4caffeine-2_S15_TGTGCGGAGACGCCCT-1	False	False	False	False	False	False	False
batch4caffeine-2_S15_TGTGCGGAGATTACCC-1	False	False	False	False	False	False	False
batch4caffeine-2_S15_TGTGCGGAGCATGCGA-1	False	False	False	False	False	False	False
batch4caffeine-2_S15_TGTGCGGAGGGATGTC-1	False	True	False	False	False	False	False
batch4caffeine-2_S15_TGTGCGGCAACCAGAG-1	False	False	False	False	False	False	False
batch4caffeine-2_S15_TGTGCGGCACAGTCGC-1	False	False	False	False	False	False	False
batch4caffeine-2_S15_TGTGCGGCACGTAGTT-1	False	False	False	False	False	False	False
batch4caffeine-2_S15_TGTGCGGCAGGTGGAT-1	False	False	False	False	False	True	False
batch4caffeine-2_S15_TGTGCGGCATACGCAT-1	False	False	False	False	False	False	False
batch4caffeine-2_S15_TGTGCGGGTCCCACGA-1	False	True	False	False	False	False	False
batch4caffeine-2_S15_TGTGCGGGTGGATCGA-1	False	False	False	False	False	False	False
batch4caffeine-2_S15_TGTGCGGGTTACCTGA-1	False	False	False	True	False	False	False
batch4caffeine-2_S15_TGTGCGGGTTATCTTC-1	False	True	False	False	False	False	False
batch4caffeine-2_S15_TGTGCGGGTTGTTGCA-1	False	True	False	False	False	False	False
batch4caffeine-2_S15_TGTGCGGGTTTCGTGA-1	False	True	False	False	False	True	False
batch4caffeine-2_S15_TGTGCGGTCAGTCTTT-1	False	False	False	False	False	False	False
batch4caffeine-2_S15_TGTGCGGTCTGTCGTC-1	True	False	False	False	False	False	False
batch4caffeine-2_S15_TGTGGCGAGAATCGAT-1	False	True	False	False	False	False	False
batch4caffeine-2_S15_TGTGGCGAGACTCAAA-1	False	False	False	False	False	False	False
batch4caffeine-2_S15_TGTGGCGAGCCTCTCT-1	False	False	False	False	False	False	False
batch4caffeine-2_S15_TGTGGCGAGCTGTCCG-1	False	True	False	False	False	True	False
batch4caffeine-2_S15_TGTGGCGAGGATAATC-1	False	False	False	False	False	False	False
batch4caffeine-2_S15_TGTGGCGAGTATGAGT-1	False	False	False	False	False	False	False
batch4caffeine-2_S15_TGTGGCGCAAGTATAG-1	False	True	False	False	False	False	False
batch4caffeine-2_S15_TGTGGCGCACTGCTTC-1	False	False	False	False	False	False	False
batch4caffeine-2_S15_TGTGGCGCAGACCAGA-1	False	True	False	False	False	False	False
batch4caffeine-2_S15_TGTGGCGCAGTCGCTG-1	False	False	False	False	False	False	False
batch4caffeine-2_S15_TGTGGCGCATCACCAA-1	False	True	False	False	False	False	False
batch4caffeine-2_S15_TGTGGCGGTAATACCC-1	False	False	True	False	False	False	False
batch4caffeine-2_S15_TGTGGCGGTAGGATAT-1	False	False	False	False	False	False	False
batch4caffeine-2_S15_TGTGGCGGTAGTGCGA-1	False	False	False	False	False	True	False
batch4caffeine-2_S15_TGTGGCGGTTACGGAG-1	False	True	False	False	False	False	False
batch4caffeine-2_S15_TGTGGCGGTTGCTAGT-1	False	False	False	False	False	False	False
batch4caffeine-2_S15_TGTGGCGTCATCGGGC-1	False	False	False	False	False	False	False
batch4caffeine-2_S15_TGTGGCGTCATGCTAG-1	False	True	False	False	False	False	False
batch4caffeine-2_S15_TGTGGCGTCCGCCTAT-1	False	False	False	False	False	False	False
batch4caffeine-2_S15_TGTGGCGTCGACGTCG-1	False	False	False	False	False	False	False
batch4caffeine-2_S15_TGTGGCGTCTCTTAAC-1	False	False	False	False	False	True	False
batch4caffeine-2_S15_TGTGGCGTCTGAGTCA-1	False	False	False	False	False	False	False
batch4caffeine-2_S15_TGTGTGAAGAATTGCA-1	False	True	False	False	False	True	False
batch4caffeine-2_S15_TGTGTGAAGCCTCTCT-1	False	False	False	False	False	False	False
batch4caffeine-2_S15_TGTGTGAAGTACCATC-1	False	False	False	False	False	False	False
batch4caffeine-2_S15_TGTGTGAAGTGCTCGC-1	False	False	False	True	True	False	False
batch4caffeine-2_S15_TGTGTGACAAACGAGC-1	False	False	False	False	False	True	False
batch4caffeine-2_S15_TGTGTGACACAACCGC-1	False	True	False	False	False	False	False
batch4caffeine-2_S15_TGTGTGACACGGATCC-1	False	True	False	False	False	False	False
batch4caffeine-2_S15_TGTGTGACAGACCTAT-1	False	True	False	False	False	False	False
batch4caffeine-2_S15_TGTGTGACATCCGAAT-1	True	False	False	False	False	False	False
batch4caffeine-2_S15_TGTGTGACATTAAGCC-1	False	False	False	False	False	False	False
batch4caffeine-2_S15_TGTGTGAGTCACCTTC-1	False	True	False	False	False	False	False
batch4caffeine-2_S15_TGTGTGATCCAAGAGG-1	False	False	True	False	False	False	False
batch4caffeine-2_S15_TGTGTGATCCGAGGCT-1	False	False	False	False	False	False	False
batch4caffeine-2_S15_TGTGTGATCTCGTCAC-1	False	False	False	False	False	False	False
batch4caffeine-2_S15_TGTTACTAGAGCCCAA-1	False	False	False	False	False	False	False
batch4caffeine-2_S15_TGTTACTAGAGTGACC-1	False	False	False	False	False	True	False
batch4caffeine-2_S15_TGTTACTAGCGAGTCA-1	False	True	False	False	False	True	False
batch4caffeine-2_S15_TGTTACTAGGCATCAG-1	False	False	False	False	False	True	False
batch4caffeine-2_S15_TGTTACTAGGCGACAT-1	False	True	False	False	False	False	False
batch4caffeine-2_S15_TGTTACTAGTGTTCCA-1	False	False	False	False	False	False	False
batch4caffeine-2_S15_TGTTACTCACACGTGC-1	False	True	False	False	False	False	False
batch4caffeine-2_S15_TGTTACTCACCACTGG-1	False	False	False	False	False	False	False
batch4caffeine-2_S15_TGTTACTCACCCAATA-1	False	False	True	False	False	False	False
batch4caffeine-2_S15_TGTTACTCACCTCTAC-1	True	False	False	False	False	False	False
batch4caffeine-2_S15_TGTTACTCAGACATCT-1	False	False	False	False	False	False	False
batch4caffeine-2_S15_TGTTACTCATTCCTAT-1	False	True	False	False	False	True	False
batch4caffeine-2_S15_TGTTACTGTAGGTACG-1	False	False	False	False	False	True	False
batch4caffeine-2_S15_TGTTACTGTCGACTTA-1	True	True	True	True	True	True	True
batch4caffeine-2_S15_TGTTACTGTCGAGCAA-1	False	True	False	False	False	True	False
batch4caffeine-2_S15_TGTTACTGTCGCCTAG-1	False	False	True	False	False	False	False
batch4caffeine-2_S15_TGTTACTGTCTCAGAT-1	False	False	False	False	False	True	False
batch4caffeine-2_S15_TGTTACTGTTATCCAG-1	True	False	False	False	False	False	False
batch4caffeine-2_S15_TGTTACTTCACTGAAC-1	False	False	False	False	False	False	False
batch4caffeine-2_S15_TGTTACTTCCAGTACA-1	False	True	False	False	False	False	False
batch4caffeine-2_S15_TGTTACTTCCCTGGTT-1	False	False	False	False	False	False	False
batch4caffeine-2_S15_TGTTACTTCTATGCCC-1	False	True	False	False	False	True	False
batch4caffeine-2_S15_TGTTCATAGCAGATAT-1	False	False	False	False	False	True	False
batch4caffeine-2_S15_TGTTCATAGCTTAGTC-1	False	True	False	False	False	False	False
batch4caffeine-2_S15_TGTTCATAGGAGATAG-1	False	True	False	False	False	True	False
batch4caffeine-2_S15_TGTTCATAGGATACAT-1	False	True	False	False	False	True	False
batch4caffeine-2_S15_TGTTCATAGTAGGTTA-1	False	False	False	False	False	True	False
batch4caffeine-2_S15_TGTTCATAGTCGGGAT-1	False	False	False	False	False	False	False
batch4caffeine-2_S15_TGTTCATCAAGTAGTA-1	False	True	False	False	False	True	False
batch4caffeine-2_S15_TGTTCATCACAAAGCG-1	False	False	False	False	False	False	False
batch4caffeine-2_S15_TGTTCATCACAGTCCG-1	False	False	False	False	False	True	False
batch4caffeine-2_S15_TGTTCATCACCAGCCA-1	False	False	True	False	False	False	False
batch4caffeine-2_S15_TGTTCATCACGCGTGT-1	True	False	False	False	False	False	False
batch4caffeine-2_S15_TGTTCATCATAATGAG-1	False	True	False	False	False	False	False
batch4caffeine-2_S15_TGTTCATCATCCGAAT-1	False	False	True	False	False	False	False
batch4caffeine-2_S15_TGTTCATCATCCTTCG-1	False	False	False	False	False	False	False
batch4caffeine-2_S15_TGTTCATGTAAGGCTG-1	True	False	False	False	False	False	False
batch4caffeine-2_S15_TGTTCATGTCGCTGCA-1	True	False	False	False	False	False	False
batch4caffeine-2_S15_TGTTCATGTTGTCATG-1	False	False	False	False	False	False	False
batch4caffeine-2_S15_TGTTCATTCAGCGTCG-1	False	True	False	False	False	True	False
batch4caffeine-2_S15_TGTTCATTCGGCTTCT-1	False	False	False	False	False	False	False
batch4caffeine-2_S15_TGTTCATTCTACGCAA-1	False	False	False	False	False	False	False
batch4caffeine-2_S15_TGTTCCGAGAGAGCCT-1	False	False	False	False	False	False	False
batch4caffeine-2_S15_TGTTCCGAGATTGACA-1	False	False	True	False	False	False	False
batch4caffeine-2_S15_TGTTCCGAGCAGCCTC-1	False	False	False	False	False	True	False
batch4caffeine-2_S15_TGTTCCGAGCCTCACG-1	False	False	False	False	False	True	False
batch4caffeine-2_S15_TGTTCCGAGTAACCGG-1	False	False	False	False	False	True	False
batch4caffeine-2_S15_TGTTCCGAGTTGCGCC-1	False	False	False	False	False	False	False
batch4caffeine-2_S15_TGTTCCGCAAATCAGA-1	False	False	False	False	False	False	False
batch4caffeine-2_S15_TGTTCCGCAAGTATAG-1	False	False	False	False	False	False	False
batch4caffeine-2_S15_TGTTCCGCACAAAGTA-1	False	False	False	False	False	False	False
batch4caffeine-2_S15_TGTTCCGCACGTCATA-1	False	False	False	True	True	False	False
batch4caffeine-2_S15_TGTTCCGCATCCCGTT-1	True	False	False	False	False	False	False
batch4caffeine-2_S15_TGTTCCGGTACGAGCA-1	False	False	True	False	False	False	False
batch4caffeine-2_S15_TGTTCCGGTCCTCCTA-1	True	False	False	False	False	False	False
batch4caffeine-2_S15_TGTTCCGGTCCTGAAT-1	False	True	False	False	False	False	False
batch4caffeine-2_S15_TGTTCCGGTCTTTCTA-1	False	False	False	True	True	False	False
batch4caffeine-2_S15_TGTTCCGGTGAGCTCC-1	False	False	False	False	False	False	False
batch4caffeine-2_S15_TGTTCCGGTTAGAAAC-1	False	True	False	False	False	True	False
batch4caffeine-2_S15_TGTTCCGTCATCTATC-1	False	False	False	False	True	False	False
batch4caffeine-2_S15_TGTTCCGTCATGTCTT-1	True	False	False	False	False	False	False
batch4caffeine-2_S15_TGTTCCGTCCAACACA-1	False	True	False	False	False	False	False
batch4caffeine-2_S15_TGTTCCGTCCAGTACA-1	False	False	False	False	False	False	False
batch4caffeine-2_S15_TGTTCCGTCTTCGGAA-1	False	False	True	False	False	False	False
batch4caffeine-2_S15_TGTTCTAAGAGATTCA-1	False	True	False	False	False	False	False
batch4caffeine-2_S15_TGTTCTAAGCAAATCA-1	False	True	False	False	False	False	False
batch4caffeine-2_S15_TGTTCTAAGCATGGGT-1	False	True	False	False	False	True	False
batch4caffeine-2_S15_TGTTCTAAGCCTTTCC-1	False	False	False	False	False	False	False
batch4caffeine-2_S15_TGTTCTAAGCTGAGTG-1	True	False	False	False	False	False	False
batch4caffeine-2_S15_TGTTCTAAGGGTAGCT-1	False	False	False	False	False	False	False
batch4caffeine-2_S15_TGTTCTAAGGTTTACC-1	False	False	False	False	False	True	False
batch4caffeine-2_S15_TGTTCTAAGTATGGAT-1	True	False	False	False	False	False	False
batch4caffeine-2_S15_TGTTCTACAACCGCCA-1	False	False	True	False	False	False	False
batch4caffeine-2_S15_TGTTCTACAGAGCTAG-1	False	False	False	False	False	False	False
batch4caffeine-2_S15_TGTTCTACAGGCTACC-1	False	False	False	False	False	False	False
batch4caffeine-2_S15_TGTTCTACAGGTCAGA-1	False	True	False	False	False	False	False
batch4caffeine-2_S15_TGTTCTACAGGTGTGA-1	False	False	False	False	False	False	False
batch4caffeine-2_S15_TGTTCTACAGTCTCTC-1	False	False	False	False	False	True	False
batch4caffeine-2_S15_TGTTCTAGTCAACACT-1	False	False	True	False	False	False	False
batch4caffeine-2_S15_TGTTCTAGTCGCATCG-1	False	False	False	False	False	False	False
batch4caffeine-2_S15_TGTTCTAGTGAGACCA-1	True	False	False	False	False	False	False
batch4caffeine-2_S15_TGTTCTAGTTCAGCGC-1	False	False	False	False	True	False	False
batch4caffeine-2_S15_TGTTCTAGTTGAGTCT-1	False	False	False	False	False	False	False
batch4caffeine-2_S15_TGTTCTATCACTCCGT-1	False	False	False	False	False	False	False
batch4caffeine-2_S15_TGTTCTATCACTTATC-1	False	False	False	False	False	True	False
batch4caffeine-2_S15_TGTTCTATCGAGATAA-1	False	True	False	False	False	False	False
batch4caffeine-2_S15_TGTTCTATCTCGACGG-1	False	False	False	False	False	True	False
batch4caffeine-2_S15_TGTTGAGAGGAGTCTG-1	True	False	False	False	False	False	False
batch4caffeine-2_S15_TGTTGAGAGTCACAGG-1	False	False	False	False	False	False	False
batch4caffeine-2_S15_TGTTGAGAGTGTCATC-1	False	False	False	False	False	False	False
batch4caffeine-2_S15_TGTTGAGAGTGTTGAA-1	True	False	False	False	False	False	False
batch4caffeine-2_S15_TGTTGAGCAAATTGGA-1	False	False	False	False	False	False	False
batch4caffeine-2_S15_TGTTGAGCAACTTGCA-1	False	False	False	False	False	False	False
batch4caffeine-2_S15_TGTTGAGCACATGGTT-1	False	True	False	False	False	True	False
batch4caffeine-2_S15_TGTTGAGCAGCAATTC-1	False	False	True	False	False	False	False
batch4caffeine-2_S15_TGTTGAGCAGCCCACA-1	False	False	True	False	False	False	False
batch4caffeine-2_S15_TGTTGAGCAGCGACCT-1	False	True	False	False	False	False	False
batch4caffeine-2_S15_TGTTGAGCAGTAGATA-1	False	False	False	False	False	False	True
batch4caffeine-2_S15_TGTTGAGCATTGCTTT-1	False	False	False	False	False	False	False
batch4caffeine-2_S15_TGTTGAGGTAATGATG-1	False	True	False	False	False	False	False
batch4caffeine-2_S15_TGTTGAGGTAGACGGT-1	False	True	False	False	False	True	False
batch4caffeine-2_S15_TGTTGAGGTCCCACGA-1	True	True	True	True	True	True	True
batch4caffeine-2_S15_TGTTGAGGTCCGCAGT-1	False	True	False	False	False	True	False
batch4caffeine-2_S15_TGTTGAGGTGGAGAAA-1	False	True	False	False	False	False	False
batch4caffeine-2_S15_TGTTGAGGTTCAGTAC-1	False	False	False	False	False	False	False
batch4caffeine-2_S15_TGTTGAGGTTCCGCTT-1	True	False	False	False	False	False	False
batch4caffeine-2_S15_TGTTGAGTCCGTGGTG-1	False	False	False	False	False	False	False
batch4caffeine-2_S15_TGTTGAGTCGCTGATA-1	False	False	False	False	False	True	False
batch4caffeine-2_S15_TGTTGAGTCGTAACCA-1	False	True	True	False	True	False	False
batch4caffeine-2_S15_TGTTGGAAGAAGTGTT-1	False	False	False	True	True	False	True
batch4caffeine-2_S15_TGTTGGAAGGTAAGTT-1	False	True	False	False	False	True	False
batch4caffeine-2_S15_TGTTGGAAGTCCCTAA-1	False	True	False	False	False	False	False
batch4caffeine-2_S15_TGTTGGACAACTCATG-1	False	False	True	False	False	False	False
batch4caffeine-2_S15_TGTTGGACAAGGACAC-1	False	True	False	False	False	False	False
batch4caffeine-2_S15_TGTTGGACACCAGGTC-1	True	False	False	False	False	False	False
batch4caffeine-2_S15_TGTTGGACAGCAGTAG-1	False	True	False	False	False	False	False
batch4caffeine-2_S15_TGTTGGAGTAGCGCTC-1	False	False	False	False	False	False	False
batch4caffeine-2_S15_TGTTGGAGTCATAAAG-1	True	False	False	False	False	False	False
batch4caffeine-2_S15_TGTTGGAGTCCTCCAT-1	False	False	True	False	False	False	False
batch4caffeine-2_S15_TGTTGGAGTGTGTCGC-1	False	False	False	False	False	False	False
batch4caffeine-2_S15_TGTTGGAGTTGCGTAT-1	False	True	False	False	False	False	False
batch4caffeine-2_S15_TGTTGGAGTTTCGTTT-1	False	True	False	False	False	True	False
batch4caffeine-2_S15_TGTTGGATCAAATAGG-1	False	False	False	False	False	False	False
batch4caffeine-2_S15_TGTTGGATCCGTAGTA-1	False	True	False	False	False	True	False
batch4caffeine-2_S15_TGTTGGATCGACATTG-1	False	False	False	False	False	False	False
batch4caffeine-2_S15_TGTTGGATCGTAGCCG-1	False	False	False	False	False	False	False
batch4caffeine-2_S15_TGTTGGATCGTGGTAT-1	False	False	True	False	False	False	False
batch4caffeine-2_S15_TGTTGGATCTCAGGCG-1	False	False	False	False	False	False	False
batch4caffeine-2_S15_TGTTTGTAGAGGCGGA-1	False	False	False	False	False	False	False
batch4caffeine-2_S15_TGTTTGTAGCAAACAT-1	False	False	False	False	False	False	False
batch4caffeine-2_S15_TGTTTGTAGCCTGACC-1	False	True	False	False	False	True	False
batch4caffeine-2_S15_TGTTTGTAGGAGGCAG-1	True	False	False	False	False	False	False
batch4caffeine-2_S15_TGTTTGTAGTCCCGAC-1	True	False	False	False	False	False	False
batch4caffeine-2_S15_TGTTTGTCAATTGCAC-1	False	True	False	False	False	False	False
batch4caffeine-2_S15_TGTTTGTCAATTTCGG-1	False	True	False	False	False	False	False
batch4caffeine-2_S15_TGTTTGTCACACGTGC-1	False	False	False	False	True	False	False
batch4caffeine-2_S15_TGTTTGTCACTAGGTT-1	True	False	False	False	False	False	False
batch4caffeine-2_S15_TGTTTGTCACTGGCCA-1	False	False	False	False	False	False	False
batch4caffeine-2_S15_TGTTTGTCAGGACTTT-1	False	False	False	False	False	False	False
batch4caffeine-2_S15_TGTTTGTGTCGTGGTC-1	False	False	True	False	False	False	False
batch4caffeine-2_S15_TGTTTGTGTCTCGGAC-1	False	False	False	False	False	False	False
batch4caffeine-2_S15_TGTTTGTGTCTGCATA-1	False	True	False	False	False	True	False
batch4caffeine-2_S15_TGTTTGTGTCTTGAAC-1	True	False	False	False	False	False	False
batch4caffeine-2_S15_TGTTTGTGTTCTCTCG-1	False	False	True	False	False	False	False
batch4caffeine-2_S15_TGTTTGTGTTGCCATA-1	False	False	False	False	False	False	False
batch4caffeine-2_S15_TGTTTGTTCAATCAGC-1	False	False	False	False	True	False	False
batch4caffeine-2_S15_TGTTTGTTCACAATGC-1	False	False	False	False	False	True	False
batch4caffeine-2_S15_TGTTTGTTCAGCCTCT-1	False	False	False	False	False	False	False
batch4caffeine-2_S15_TGTTTGTTCCTGCCAT-1	False	True	False	False	False	True	False
batch4caffeine-2_S15_TGTTTGTTCGTGCATA-1	True	False	False	False	False	False	False
batch4caffeine-2_S15_TGTTTGTTCTATACTC-1	False	False	False	False	False	False	False
batch4caffeine-2_S15_TGTTTGTTCTTACACT-1	False	False	False	False	False	True	False
batch4caffeine-2_S15_TTAATCCAGAACGTGC-1	False	False	False	False	False	False	False
batch4caffeine-2_S15_TTAATCCAGATACAGT-1	False	False	False	False	False	False	False
batch4caffeine-2_S15_TTAATCCAGCGCCATC-1	False	True	False	False	False	True	False
batch4caffeine-2_S15_TTAATCCAGTGACACG-1	False	False	False	False	False	False	False
batch4caffeine-2_S15_TTAATCCAGTGACCTT-1	False	False	False	False	False	False	False
batch4caffeine-2_S15_TTAATCCAGTGGTGAC-1	False	False	False	False	False	False	False
batch4caffeine-2_S15_TTAATCCCAAATTAGG-1	False	False	False	False	True	False	True
batch4caffeine-2_S15_TTAATCCCAACCGATT-1	False	True	False	False	False	False	False
batch4caffeine-2_S15_TTAATCCCACAGTGAG-1	False	False	False	False	False	True	False
batch4caffeine-2_S15_TTAATCCCACGTGAGA-1	True	False	False	False	False	False	False
batch4caffeine-2_S15_TTAATCCCAGGTTCCG-1	False	False	True	False	False	False	False
batch4caffeine-2_S15_TTAATCCCATATCTGG-1	True	False	False	False	False	False	False
batch4caffeine-2_S15_TTAATCCGTAGGGTAC-1	True	False	False	False	False	False	False
batch4caffeine-2_S15_TTAATCCGTATCCTTT-1	False	False	False	False	False	False	False
batch4caffeine-2_S15_TTAATCCGTCTCGACG-1	False	False	False	False	False	True	False
batch4caffeine-2_S15_TTAATCCGTGAGATAT-1	False	False	False	True	True	False	False
batch4caffeine-2_S15_TTAATCCGTTGTCCCT-1	False	False	False	False	False	False	False
batch4caffeine-2_S15_TTAATCCGTTTGAAAG-1	False	True	False	False	False	True	False
batch4caffeine-2_S15_TTAATCCTCGAGGCAA-1	False	False	True	False	False	False	False
batch4caffeine-2_S15_TTAATCCTCGCCCAGA-1	False	False	False	False	False	False	False
batch4caffeine-2_S15_TTAATCCTCGTCTACC-1	False	True	False	False	False	False	False
batch4caffeine-2_S15_TTAATCCTCTACGGGC-1	False	False	False	False	False	True	False
batch4caffeine-2_S15_TTAATCCTCTGGACCG-1	False	True	False	False	False	False	False
batch4caffeine-2_S15_TTACAGGAGAGTATAC-1	False	False	False	False	False	True	False
batch4caffeine-2_S15_TTACAGGAGATAACAC-1	False	True	False	False	False	False	False
batch4caffeine-2_S15_TTACAGGAGGAAAGGT-1	False	False	False	False	False	True	False
batch4caffeine-2_S15_TTACAGGAGGCACGAT-1	False	False	False	False	False	False	False
batch4caffeine-2_S15_TTACAGGAGGGCAGTT-1	False	False	False	False	False	False	False
batch4caffeine-2_S15_TTACAGGAGTTTCTTC-1	True	False	False	False	False	False	False
batch4caffeine-2_S15_TTACAGGCAGCTGAGA-1	False	False	False	False	False	True	False
batch4caffeine-2_S15_TTACAGGCATCGAGCC-1	False	True	False	False	False	False	False
batch4caffeine-2_S15_TTACAGGGTAGTCACT-1	False	False	False	False	False	False	False
batch4caffeine-2_S15_TTACAGGGTCAAAGTA-1	False	False	False	False	False	False	False
batch4caffeine-2_S15_TTACAGGGTCCAAAGG-1	False	False	False	False	False	True	False
batch4caffeine-2_S15_TTACAGGGTGCCCACA-1	True	False	False	False	False	False	False
batch4caffeine-2_S15_TTACAGGGTGGAGAAA-1	False	False	False	True	False	False	False
batch4caffeine-2_S15_TTACAGGGTGGTCTCG-1	False	False	False	False	False	False	False
batch4caffeine-2_S15_TTACAGGGTGTTTCTT-1	False	False	False	False	False	False	False
batch4caffeine-2_S15_TTACAGGGTTAGAGTA-1	False	True	False	False	False	False	False
batch4caffeine-2_S15_TTACAGGGTTGAGGAC-1	False	True	False	False	False	False	False
batch4caffeine-2_S15_TTACAGGGTTGGCCTG-1	False	True	False	False	False	True	False
batch4caffeine-2_S15_TTACAGGTCAAGAGGC-1	True	True	True	True	True	True	True
batch4caffeine-2_S15_TTACAGGTCCAGGACC-1	False	False	False	False	False	False	False
batch4caffeine-2_S15_TTACAGGTCCTTACCG-1	False	False	False	False	False	False	False
batch4caffeine-2_S15_TTACAGGTCGCCAGAC-1	False	False	False	False	False	True	False
batch4caffeine-2_S15_TTACAGGTCTAGCAAC-1	False	False	False	False	False	False	False
batch4caffeine-2_S15_TTACAGGTCTGGCCTT-1	False	True	False	False	False	True	False
batch4caffeine-2_S15_TTACCATAGAAGAACG-1	False	False	False	False	False	True	False
batch4caffeine-2_S15_TTACCATAGCCGAATG-1	False	False	True	False	False	False	False
batch4caffeine-2_S15_TTACCATAGCGCTGAA-1	False	False	False	False	False	True	False
batch4caffeine-2_S15_TTACCATAGGATACAT-1	False	True	False	False	False	True	False
batch4caffeine-2_S15_TTACCATAGGCGCTTC-1	False	True	False	False	False	False	False
batch4caffeine-2_S15_TTACCATAGTAGGGTC-1	False	False	False	False	False	True	False
batch4caffeine-2_S15_TTACCATAGTCTTCCC-1	False	True	False	False	False	False	False
batch4caffeine-2_S15_TTACCATAGTTGGACG-1	False	False	False	False	False	False	False
batch4caffeine-2_S15_TTACCATCAAACCGGA-1	False	False	False	False	False	False	False
batch4caffeine-2_S15_TTACCATCAAGAATAC-1	False	True	False	False	False	True	False
batch4caffeine-2_S15_TTACCATCAATTGTGC-1	False	True	False	False	False	True	False
batch4caffeine-2_S15_TTACCATCACACCGAC-1	False	False	False	False	False	True	False
batch4caffeine-2_S15_TTACCATCACCCTTGT-1	False	False	False	False	False	False	False
batch4caffeine-2_S15_TTACCATCACTTTATC-1	False	False	False	False	False	False	False
batch4caffeine-2_S15_TTACCATCAGTTACCA-1	False	True	False	False	False	False	False
batch4caffeine-2_S15_TTACCATCATATACCG-1	False	False	False	False	False	False	False
batch4caffeine-2_S15_TTACCATGTACGTGTT-1	True	False	False	False	False	False	False
batch4caffeine-2_S15_TTACCATGTAGTAAGT-1	False	False	False	False	False	False	False
batch4caffeine-2_S15_TTACCATGTATTGACC-1	False	True	False	False	False	False	False
batch4caffeine-2_S15_TTACCATGTATTTCTC-1	False	False	True	False	False	False	False
batch4caffeine-2_S15_TTACCATGTGACAGCA-1	False	True	False	False	False	False	False
batch4caffeine-2_S15_TTACCATGTGGAACCA-1	False	False	False	False	False	False	False
batch4caffeine-2_S15_TTACCATGTTCCACAA-1	False	True	False	False	False	True	False
batch4caffeine-2_S15_TTACCATGTTCGAAGG-1	False	False	False	False	False	False	False
batch4caffeine-2_S15_TTACCATGTTGAGAGC-1	False	True	False	False	False	False	False
batch4caffeine-2_S15_TTACCATTCATGCCGG-1	True	False	False	False	False	False	False
batch4caffeine-2_S15_TTACCATTCCGTGACG-1	False	False	False	False	False	False	False
batch4caffeine-2_S15_TTACCATTCGAGAAGC-1	False	False	False	False	False	True	False
batch4caffeine-2_S15_TTACCATTCGGAATTC-1	False	False	False	False	False	False	False
batch4caffeine-2_S15_TTACCATTCTAGTGAC-1	False	True	False	False	False	True	False
batch4caffeine-2_S15_TTACCGCAGACTACGG-1	False	False	True	False	False	False	False
batch4caffeine-2_S15_TTACCGCAGCAACTCT-1	False	True	False	False	False	True	False
batch4caffeine-2_S15_TTACCGCAGGTGCATG-1	False	False	False	False	False	False	False
batch4caffeine-2_S15_TTACCGCAGGTTTGAA-1	False	False	False	False	False	False	False
batch4caffeine-2_S15_TTACCGCCAAGTTCCA-1	False	False	False	False	False	False	False
batch4caffeine-2_S15_TTACCGCCAGATCACT-1	False	False	False	False	False	False	False
batch4caffeine-2_S15_TTACCGCCATCGGAAG-1	False	True	False	False	False	True	False
batch4caffeine-2_S15_TTACCGCGTACCGGAA-1	False	False	False	False	False	False	False
batch4caffeine-2_S15_TTACCGCGTCATCCCT-1	True	False	False	False	False	False	False
batch4caffeine-2_S15_TTACCGCGTCTAACGT-1	False	False	False	False	False	False	False
batch4caffeine-2_S15_TTACCGCGTCTTGCGG-1	False	False	False	False	False	False	False
batch4caffeine-2_S15_TTACCGCGTGAGAGGG-1	False	True	False	False	False	True	False
batch4caffeine-2_S15_TTACCGCGTGCATTAC-1	False	False	False	False	False	False	False
batch4caffeine-2_S15_TTACCGCGTTCGTGCG-1	False	False	False	False	False	False	False
batch4caffeine-2_S15_TTACCGCGTTGTTGAC-1	False	False	False	False	False	False	False
batch4caffeine-2_S15_TTACCGCTCAAGGTGG-1	False	False	False	False	False	False	False
batch4caffeine-2_S15_TTACCGCTCATTACCT-1	False	False	False	False	False	True	False
batch4caffeine-2_S15_TTACCGCTCCGTGCGA-1	True	False	False	False	False	False	False
batch4caffeine-2_S15_TTACCGCTCCTTATAC-1	False	False	False	False	False	False	False
batch4caffeine-2_S15_TTACCGCTCGGATAAA-1	False	False	False	False	False	False	False
batch4caffeine-2_S15_TTACCGCTCTGCTGAA-1	False	False	False	False	False	False	False
batch4caffeine-2_S15_TTACGCCAGGTCCCGT-1	False	False	False	False	False	False	False
batch4caffeine-2_S15_TTACGCCCACAGTGTT-1	False	False	False	False	True	False	True
batch4caffeine-2_S15_TTACGCCCAGGCGTTC-1	False	False	False	False	False	False	False
batch4caffeine-2_S15_TTACGCCCATACAGCT-1	False	False	False	False	False	False	False
batch4caffeine-2_S15_TTACGCCCATGGAAGC-1	False	True	False	False	False	True	False
batch4caffeine-2_S15_TTACGCCCATTGAAAG-1	False	False	False	False	False	False	False
batch4caffeine-2_S15_TTACGCCCATTGCTTT-1	False	False	False	False	False	False	False
batch4caffeine-2_S15_TTACGCCGTATCCTTT-1	True	False	False	False	False	False	False
batch4caffeine-2_S15_TTACGCCGTATGGAAT-1	False	False	True	False	False	False	False
batch4caffeine-2_S15_TTACGCCGTGAGACGT-1	False	True	False	False	False	False	False
batch4caffeine-2_S15_TTACGCCGTGGCCTCA-1	False	True	False	False	False	False	False
batch4caffeine-2_S15_TTACGCCGTTACAGCT-1	False	False	False	False	False	False	False
batch4caffeine-2_S15_TTACGCCTCAAGAATG-1	False	False	False	False	True	False	False
batch4caffeine-2_S15_TTACGCCTCACGATAC-1	False	False	True	False	False	False	False
batch4caffeine-2_S15_TTACGCCTCCACGGAC-1	False	True	False	False	False	False	False
batch4caffeine-2_S15_TTACGCCTCCCGATCT-1	False	True	False	False	False	False	False
batch4caffeine-2_S15_TTACGCCTCCTCTCGA-1	True	False	False	False	False	False	False
batch4caffeine-2_S15_TTACGCCTCGAGCACC-1	False	False	False	False	False	False	False
batch4caffeine-2_S15_TTACGCCTCGTCACCT-1	False	False	False	False	False	True	False
batch4caffeine-2_S15_TTACGCCTCGTTCTCG-1	False	True	False	False	False	True	False
batch4caffeine-2_S15_TTACGCCTCTCTGGTC-1	True	False	False	False	False	False	False
batch4caffeine-2_S15_TTACGCCTCTGAGTCA-1	False	False	False	False	False	False	False
batch4caffeine-2_S15_TTACGTTAGAACTCCT-1	False	True	False	False	False	True	False
batch4caffeine-2_S15_TTACGTTAGACATACA-1	False	False	False	False	False	False	False
batch4caffeine-2_S15_TTACGTTAGCTACGTT-1	False	False	False	False	False	True	False
batch4caffeine-2_S15_TTACGTTAGGCGATAC-1	False	False	False	False	False	True	False
batch4caffeine-2_S15_TTACGTTAGGGCAATC-1	False	True	False	False	False	False	False
batch4caffeine-2_S15_TTACGTTCAACCGATT-1	False	False	False	False	False	False	False
batch4caffeine-2_S15_TTACGTTCAACCGCCA-1	True	False	False	False	False	False	False
batch4caffeine-2_S15_TTACGTTCAATACCTG-1	False	True	False	False	False	False	False
batch4caffeine-2_S15_TTACGTTCACAGCATT-1	False	False	False	False	False	False	False
batch4caffeine-2_S15_TTACGTTCAGCACGAA-1	False	True	False	False	False	True	False
batch4caffeine-2_S15_TTACGTTCATAGTCGT-1	False	False	False	False	False	False	False
batch4caffeine-2_S15_TTACGTTGTACTCAAC-1	False	False	False	False	False	False	False
batch4caffeine-2_S15_TTACGTTGTACTCCGG-1	False	True	False	False	False	True	False
batch4caffeine-2_S15_TTACGTTGTCCTGTCT-1	False	False	False	False	False	True	False
batch4caffeine-2_S15_TTACGTTGTGAGTAAT-1	False	False	False	False	False	False	False
batch4caffeine-2_S15_TTACGTTTCAGCACCG-1	True	False	False	False	False	False	False
batch4caffeine-2_S15_TTACGTTTCGTAGAGG-1	False	False	False	False	False	True	False
batch4caffeine-2_S15_TTACTGTAGATGGTAT-1	False	True	False	False	False	False	False
batch4caffeine-2_S15_TTACTGTAGGAAAGTG-1	False	False	False	False	False	False	False
batch4caffeine-2_S15_TTACTGTCAAACCGGA-1	False	True	False	False	False	False	False
batch4caffeine-2_S15_TTACTGTCACGCTGCA-1	False	False	False	False	False	True	False
batch4caffeine-2_S15_TTACTGTCAGAGTTGG-1	False	False	False	False	False	False	False
batch4caffeine-2_S15_TTACTGTCAGGAACCA-1	False	True	False	False	False	False	False
batch4caffeine-2_S15_TTACTGTCAGGTGAGT-1	False	False	False	False	False	True	False
batch4caffeine-2_S15_TTACTGTCAGGTTCAT-1	False	False	False	False	False	False	False
batch4caffeine-2_S15_TTACTGTCAGTCTACA-1	False	False	False	False	False	True	False
batch4caffeine-2_S15_TTACTGTCATATCTCT-1	False	False	False	False	False	True	False
batch4caffeine-2_S15_TTACTGTGTACGAGCA-1	False	True	False	False	False	False	False
batch4caffeine-2_S15_TTACTGTGTACGCTAT-1	False	False	False	False	False	True	False
batch4caffeine-2_S15_TTACTGTGTTATCTGG-1	False	False	False	False	False	False	False
batch4caffeine-2_S15_TTACTGTGTTGTTGCA-1	False	False	False	False	False	False	False
batch4caffeine-2_S15_TTACTGTTCACGGACC-1	False	True	False	False	False	False	False
batch4caffeine-2_S15_TTACTGTTCAGGAAAT-1	False	False	False	False	False	False	False
batch4caffeine-2_S15_TTACTGTTCAGGTAAA-1	True	False	False	False	False	False	False
batch4caffeine-2_S15_TTACTGTTCAGTAGGG-1	False	True	False	False	False	True	False
batch4caffeine-2_S15_TTACTGTTCCACAAGT-1	True	False	False	False	False	False	False
batch4caffeine-2_S15_TTACTGTTCCGATAAC-1	False	True	False	False	False	False	False
batch4caffeine-2_S15_TTACTGTTCGACCACG-1	False	False	False	False	False	False	False
batch4caffeine-2_S15_TTACTGTTCGTCCTCA-1	False	True	False	False	False	True	False
batch4caffeine-2_S15_TTAGGCAAGAGAACCC-1	False	False	True	False	False	False	False
batch4caffeine-2_S15_TTAGGCAAGCAGGCTA-1	False	False	False	False	False	False	False
batch4caffeine-2_S15_TTAGGCAAGCCTTTGA-1	False	False	False	False	False	False	False
batch4caffeine-2_S15_TTAGGCAAGGAAGTCC-1	False	True	False	True	True	False	False
batch4caffeine-2_S15_TTAGGCAAGGAATCGC-1	False	True	False	False	False	False	False
batch4caffeine-2_S15_TTAGGCAAGGAGCAAA-1	False	False	False	False	False	False	False
batch4caffeine-2_S15_TTAGGCAAGTCCCGGT-1	False	False	False	False	False	True	False
batch4caffeine-2_S15_TTAGGCACAAGTGGTG-1	False	True	False	False	False	False	False
batch4caffeine-2_S15_TTAGGCACACTTGGCG-1	False	False	False	False	False	False	False
batch4caffeine-2_S15_TTAGGCACAGAGCCCT-1	True	True	False	False	True	False	False
batch4caffeine-2_S15_TTAGGCAGTCAGCGTC-1	False	False	False	False	False	False	False
batch4caffeine-2_S15_TTAGGCAGTCTCTCTG-1	False	False	False	False	False	False	False
batch4caffeine-2_S15_TTAGGCAGTGTATTCG-1	False	False	False	True	True	False	False
batch4caffeine-2_S15_TTAGGCAGTTCCAAAC-1	False	False	False	False	False	True	False
batch4caffeine-2_S15_TTAGGCATCAAAGACA-1	False	True	False	False	False	False	False
batch4caffeine-2_S15_TTAGGCATCCATACTT-1	False	True	False	False	False	True	False
batch4caffeine-2_S15_TTAGGCATCCGCATAA-1	False	False	False	False	False	True	False
batch4caffeine-2_S15_TTAGGCATCCGGTAAT-1	True	False	False	False	False	False	False
batch4caffeine-2_S15_TTAGGCATCGCAATGT-1	True	False	False	False	False	False	False
batch4caffeine-2_S15_TTAGGCATCGTACACA-1	False	False	False	False	False	False	False
batch4caffeine-2_S15_TTAGGCATCTAATTCC-1	False	False	False	False	False	False	False
batch4caffeine-2_S15_TTAGGCATCTCTATAC-1	False	False	False	False	False	False	False
batch4caffeine-2_S15_TTAGGGTAGAACTCCT-1	True	False	False	False	False	False	False
batch4caffeine-2_S15_TTAGGGTAGAGGTGCT-1	False	True	False	False	False	True	False
batch4caffeine-2_S15_TTAGGGTAGCCGTAAG-1	True	False	False	False	False	False	False
batch4caffeine-2_S15_TTAGGGTAGCGTTCCG-1	True	False	False	False	False	False	False
batch4caffeine-2_S15_TTAGGGTCAAAGTATG-1	False	False	False	False	False	True	False
batch4caffeine-2_S15_TTAGGGTCAACGCCCA-1	False	True	False	False	False	True	False
batch4caffeine-2_S15_TTAGGGTCACCCTCTA-1	False	True	False	False	False	False	False
batch4caffeine-2_S15_TTAGGGTCACTGCGAC-1	False	False	False	False	False	True	False
batch4caffeine-2_S15_TTAGGGTCAGAGTGAC-1	False	False	False	False	True	False	True
batch4caffeine-2_S15_TTAGGGTCATGGGCAA-1	False	False	False	False	False	True	False
batch4caffeine-2_S15_TTAGGGTGTAGTATAG-1	True	False	False	False	False	False	False
batch4caffeine-2_S15_TTAGGGTGTCATCGCG-1	False	False	False	False	False	True	False
batch4caffeine-2_S15_TTAGGGTGTCCAGCGT-1	False	False	False	False	False	False	False
batch4caffeine-2_S15_TTAGGGTGTTGCATCA-1	False	False	False	False	False	False	False
batch4caffeine-2_S15_TTAGGGTGTTGGGATG-1	False	True	False	False	False	False	False
batch4caffeine-2_S15_TTAGGGTGTTTCGATG-1	False	False	False	False	False	False	False
batch4caffeine-2_S15_TTAGGGTTCAGCTCTC-1	False	True	False	False	False	False	False
batch4caffeine-2_S15_TTAGGGTTCCCTCGAT-1	False	True	False	False	False	False	False
batch4caffeine-2_S15_TTAGGGTTCCTCAGGG-1	False	False	False	False	False	False	False
batch4caffeine-2_S15_TTAGGGTTCGAACTCA-1	False	False	False	True	False	False	False
batch4caffeine-2_S15_TTAGGGTTCGAATGCT-1	False	True	False	False	False	False	False
batch4caffeine-2_S15_TTAGTCTAGACAGCTG-1	False	False	False	False	False	False	False
batch4caffeine-2_S15_TTAGTCTAGGGACCAT-1	False	False	False	False	False	False	False
batch4caffeine-2_S15_TTAGTCTAGGTTCCAT-1	False	False	False	False	False	False	False
batch4caffeine-2_S15_TTAGTCTAGTCAGCCC-1	True	False	False	False	False	False	False
batch4caffeine-2_S15_TTAGTCTCAATAGGAT-1	False	False	False	False	False	True	False
batch4caffeine-2_S15_TTAGTCTCACAACATC-1	False	False	False	False	False	False	False
batch4caffeine-2_S15_TTAGTCTCACCAGACC-1	False	False	False	False	False	True	False
batch4caffeine-2_S15_TTAGTCTCACCGTCTT-1	False	False	True	False	False	False	False
batch4caffeine-2_S15_TTAGTCTCACGCGCAT-1	False	False	False	False	False	False	False
batch4caffeine-2_S15_TTAGTCTCACGGATCC-1	False	True	False	False	False	False	False
batch4caffeine-2_S15_TTAGTCTCAGCCGGTT-1	False	True	False	False	False	True	False
batch4caffeine-2_S15_TTAGTCTCATAGGCGA-1	False	True	False	False	False	False	False
batch4caffeine-2_S15_TTAGTCTGTATGCGGA-1	False	True	False	False	False	False	False
batch4caffeine-2_S15_TTAGTCTGTCAATGGG-1	False	True	False	False	False	False	False
batch4caffeine-2_S15_TTAGTCTGTCCGGACT-1	False	False	False	False	False	False	False
batch4caffeine-2_S15_TTAGTCTGTGACTCGC-1	False	True	False	False	False	True	False
batch4caffeine-2_S15_TTAGTCTGTGTCTTGA-1	False	False	False	False	False	False	False
batch4caffeine-2_S15_TTAGTCTGTTAAAGTG-1	False	True	False	False	False	True	False
batch4caffeine-2_S15_TTAGTCTGTTCGAACT-1	False	False	False	False	False	False	False
batch4caffeine-2_S15_TTAGTCTGTTCTTGCC-1	False	True	False	False	False	False	False
batch4caffeine-2_S15_TTAGTCTTCAGCCTTC-1	False	False	True	False	False	False	False
batch4caffeine-2_S15_TTAGTCTTCCTTCAGC-1	False	False	False	False	False	False	False
batch4caffeine-2_S15_TTAGTCTTCGGAGCAA-1	False	True	False	False	False	True	False
batch4caffeine-2_S15_TTAGTCTTCGTCAAAC-1	False	False	True	False	False	False	False
batch4caffeine-2_S15_TTAGTCTTCGTTGCCT-1	False	False	False	False	False	False	False
batch4caffeine-2_S15_TTATTGCAGACGAAGA-1	False	False	False	False	False	True	False
batch4caffeine-2_S15_TTATTGCAGCCAAGCA-1	False	True	False	False	False	True	False
batch4caffeine-2_S15_TTATTGCAGCGGCTCT-1	False	False	True	False	False	False	False
batch4caffeine-2_S15_TTATTGCAGCTGTTAC-1	True	False	False	False	False	False	False
batch4caffeine-2_S15_TTATTGCAGGCATGGT-1	False	True	False	False	False	False	False
batch4caffeine-2_S15_TTATTGCAGTAGTCAA-1	False	False	False	False	False	False	False
batch4caffeine-2_S15_TTATTGCCAAGACCGA-1	False	True	False	False	False	False	False
batch4caffeine-2_S15_TTATTGCCACCAGCGT-1	False	False	False	False	True	False	False
batch4caffeine-2_S15_TTATTGCCACCGTCTT-1	True	False	False	False	False	False	False
batch4caffeine-2_S15_TTATTGCCACTGAATC-1	False	True	False	False	False	True	False
batch4caffeine-2_S15_TTATTGCCAGAAGCGT-1	False	True	False	False	False	False	False
batch4caffeine-2_S15_TTATTGCCAGGACAGT-1	False	False	False	False	True	False	False
batch4caffeine-2_S15_TTATTGCCATAGAGGC-1	True	False	False	False	False	False	False
batch4caffeine-2_S15_TTATTGCCATTGCTTT-1	False	False	False	False	False	False	False
batch4caffeine-2_S15_TTATTGCGTCCAGCAC-1	False	True	False	False	False	True	False
batch4caffeine-2_S15_TTATTGCGTCCATCTC-1	True	False	False	False	False	False	False
batch4caffeine-2_S15_TTATTGCGTGAGGCAT-1	False	True	False	False	False	True	False
batch4caffeine-2_S15_TTATTGCGTGATCATC-1	False	True	False	False	False	False	False
batch4caffeine-2_S15_TTATTGCGTGGTCTTA-1	False	False	False	False	False	False	False
batch4caffeine-2_S15_TTATTGCTCAGTGATC-1	False	False	False	False	False	False	False
batch4caffeine-2_S15_TTATTGCTCCACTAGA-1	False	False	False	False	False	False	False
batch4caffeine-2_S15_TTATTGCTCCGCACGA-1	False	False	False	False	False	False	False
batch4caffeine-2_S15_TTATTGCTCCTATGGA-1	False	False	False	False	True	False	False
batch4caffeine-2_S15_TTATTGCTCTCAATCT-1	False	False	False	False	False	False	False
batch4caffeine-2_S15_TTCAATCAGAGACAAG-1	False	False	False	False	False	False	False
batch4caffeine-2_S15_TTCAATCAGCTCATAC-1	True	False	False	False	False	False	False
batch4caffeine-2_S15_TTCAATCAGCTGCCAC-1	False	True	False	False	False	False	False
batch4caffeine-2_S15_TTCAATCAGGATGGCT-1	False	False	False	False	False	False	False
batch4caffeine-2_S15_TTCAATCAGTAGATCA-1	False	False	False	True	True	False	False
batch4caffeine-2_S15_TTCAATCAGTCTTGGT-1	False	True	False	False	False	False	False
batch4caffeine-2_S15_TTCAATCCAAGGCTTT-1	False	False	False	False	False	False	False
batch4caffeine-2_S15_TTCAATCCACAGGATG-1	False	True	False	False	False	False	False
batch4caffeine-2_S15_TTCAATCCACCCAAGC-1	False	False	False	False	False	False	False
batch4caffeine-2_S15_TTCAATCCAGCTTCCT-1	False	False	False	False	False	False	False
batch4caffeine-2_S15_TTCAATCCAGTATGAA-1	False	True	False	False	False	True	False
batch4caffeine-2_S15_TTCAATCCATGCCGGT-1	True	False	False	False	False	False	False
batch4caffeine-2_S15_TTCAATCGTAGGGAGG-1	True	False	False	False	False	False	False
batch4caffeine-2_S15_TTCAATCGTATTGCCA-1	True	False	False	False	False	False	False
batch4caffeine-2_S15_TTCAATCGTCTGGTTA-1	False	False	False	False	False	False	False
batch4caffeine-2_S15_TTCAATCGTGATTGGG-1	False	True	False	False	False	True	False
batch4caffeine-2_S15_TTCAATCGTGTAAACA-1	True	False	False	False	False	False	False
batch4caffeine-2_S15_TTCAATCGTTCATCTT-1	False	True	False	False	False	False	False
batch4caffeine-2_S15_TTCAATCGTTCGGTTA-1	True	False	False	False	False	False	False
batch4caffeine-2_S15_TTCAATCTCATGCTAG-1	True	False	False	False	False	False	False
batch4caffeine-2_S15_TTCAATCTCGTCGACG-1	False	False	False	False	False	True	False
batch4caffeine-2_S15_TTCACCGAGATTGTGA-1	False	False	False	False	False	False	False
batch4caffeine-2_S15_TTCACCGAGCGACTGA-1	False	False	False	False	False	True	False
batch4caffeine-2_S15_TTCACCGAGGGAACAA-1	False	False	False	False	False	False	False
batch4caffeine-2_S15_TTCACCGAGGGATCTG-1	False	True	False	False	False	True	False
batch4caffeine-2_S15_TTCACCGCAACCACAT-1	False	True	False	False	False	True	False
batch4caffeine-2_S15_TTCACCGCAACTCGAT-1	False	True	False	False	False	False	False
batch4caffeine-2_S15_TTCACCGCAAGCCATT-1	False	True	False	False	False	True	False
batch4caffeine-2_S15_TTCACCGCACCCTAAA-1	False	True	False	False	False	True	False
batch4caffeine-2_S15_TTCACCGCACGCTGCA-1	False	False	False	False	False	False	False
batch4caffeine-2_S15_TTCACCGGTAACGCGA-1	False	False	False	False	False	False	False
batch4caffeine-2_S15_TTCACCGGTAGTCCTA-1	False	False	True	False	False	False	False
batch4caffeine-2_S15_TTCACCGGTAGTCTTG-1	False	False	False	False	False	False	False
batch4caffeine-2_S15_TTCACCGGTCTTACTT-1	False	False	False	False	False	False	False
batch4caffeine-2_S15_TTCACCGGTGTGTTTG-1	True	False	False	False	False	False	False
batch4caffeine-2_S15_TTCACCGGTTAAGGAT-1	False	False	False	False	False	False	False
batch4caffeine-2_S15_TTCACCGTCAAGTTGC-1	False	False	False	False	True	False	True
batch4caffeine-2_S15_TTCACCGTCGACATAC-1	False	False	False	True	True	False	False
batch4caffeine-2_S15_TTCACCGTCTCGGTCT-1	False	True	False	False	False	False	False
batch4caffeine-2_S15_TTCACGCAGGTTCTTG-1	False	False	False	False	False	False	False
batch4caffeine-2_S15_TTCACGCAGTAAATGC-1	False	True	False	False	False	False	False
batch4caffeine-2_S15_TTCACGCAGTAGTGCG-1	False	False	False	False	False	False	False
batch4caffeine-2_S15_TTCACGCAGTGCCTCG-1	False	False	False	False	False	False	False
batch4caffeine-2_S15_TTCACGCAGTTTGTCG-1	False	False	False	False	False	False	False
batch4caffeine-2_S15_TTCACGCCAACTCCAA-1	False	True	False	False	False	True	False
batch4caffeine-2_S15_TTCACGCCAATCCTAG-1	False	False	False	False	False	False	False
batch4caffeine-2_S15_TTCACGCCAATCGCGC-1	False	False	False	False	False	True	False
batch4caffeine-2_S15_TTCACGCCACAAGGTG-1	False	False	False	False	False	True	False
batch4caffeine-2_S15_TTCACGCCACAGCGCT-1	False	True	False	False	False	True	False
batch4caffeine-2_S15_TTCACGCCACGATAGG-1	False	True	False	False	False	False	False
batch4caffeine-2_S15_TTCACGCCACTGTTCC-1	True	False	False	False	False	False	False
batch4caffeine-2_S15_TTCACGCCAGCTGTGC-1	False	False	True	False	False	False	False
batch4caffeine-2_S15_TTCACGCCATAGAAAC-1	False	True	False	False	False	False	False
batch4caffeine-2_S15_TTCACGCCATCGCTGG-1	False	True	False	False	False	False	False
batch4caffeine-2_S15_TTCACGCGTACGAGCA-1	False	False	False	False	False	True	False
batch4caffeine-2_S15_TTCACGCGTGAACCGA-1	False	True	False	True	True	False	True
batch4caffeine-2_S15_TTCACGCGTTAGCTAC-1	False	False	False	False	False	False	False
batch4caffeine-2_S15_TTCACGCTCAAACTGC-1	False	False	False	False	False	False	False
batch4caffeine-2_S15_TTCACGCTCATTACCT-1	False	False	False	False	False	False	False
batch4caffeine-2_S15_TTCACGCTCCGATAGT-1	False	True	False	False	False	True	False
batch4caffeine-2_S15_TTCACGCTCGTTACCC-1	False	True	False	False	False	True	False
batch4caffeine-2_S15_TTCACGCTCTATCGCC-1	False	False	False	False	False	False	False
batch4caffeine-2_S15_TTCACGCTCTCCTGAC-1	False	False	False	False	False	False	False
batch4caffeine-2_S15_TTCAGGAAGACATCCT-1	False	False	False	False	False	False	False
batch4caffeine-2_S15_TTCAGGAAGCAACAAT-1	False	False	False	False	False	False	False
batch4caffeine-2_S15_TTCAGGAAGCTTGTGT-1	False	False	False	False	False	False	False
batch4caffeine-2_S15_TTCAGGAAGGCAGCTA-1	False	False	False	False	False	True	False
batch4caffeine-2_S15_TTCAGGAAGTGAACAT-1	False	True	False	False	False	False	False
batch4caffeine-2_S15_TTCAGGACAAGTGGTG-1	False	True	False	False	False	False	False
batch4caffeine-2_S15_TTCAGGACACGAAGAC-1	False	False	False	False	False	True	False
batch4caffeine-2_S15_TTCAGGACAGAGGTTG-1	False	True	False	False	False	False	False
batch4caffeine-2_S15_TTCAGGACAGCACAAG-1	False	False	False	False	False	False	False
batch4caffeine-2_S15_TTCAGGACATATCTCT-1	False	False	False	False	False	False	False
batch4caffeine-2_S15_TTCAGGAGTACAGAAT-1	False	True	False	False	False	False	False
batch4caffeine-2_S15_TTCAGGAGTACCGGAA-1	False	True	False	False	False	False	False
batch4caffeine-2_S15_TTCAGGAGTAGACGTG-1	False	False	False	True	True	False	False
batch4caffeine-2_S15_TTCAGGAGTAGCGAGT-1	True	True	False	True	True	True	False
batch4caffeine-2_S15_TTCAGGAGTAGTACGG-1	False	True	False	False	False	True	False
batch4caffeine-2_S15_TTCAGGAGTCTTCGAA-1	False	False	False	False	True	False	False
batch4caffeine-2_S15_TTCAGGAGTGCATTTG-1	False	False	False	False	False	True	False
batch4caffeine-2_S15_TTCAGGAGTTCAGCTA-1	False	False	False	False	False	True	False
batch4caffeine-2_S15_TTCAGGAGTTCCGCAG-1	False	False	False	False	False	False	False
batch4caffeine-2_S15_TTCAGGATCAACGCTA-1	False	False	False	False	True	False	False
batch4caffeine-2_S15_TTCAGGATCCCTAGGG-1	False	False	False	False	False	False	False
batch4caffeine-2_S15_TTCAGGATCCGGACTG-1	True	False	False	False	False	False	False
batch4caffeine-2_S15_TTCAGGATCGCAGATT-1	False	True	False	False	False	False	False
batch4caffeine-2_S15_TTCAGGATCTCAGGCG-1	False	False	False	False	False	True	False
batch4caffeine-2_S15_TTCAGGATCTGCATAG-1	False	True	False	False	False	True	False
batch4caffeine-2_S15_TTCATGTAGAACAAGG-1	False	True	False	False	False	False	False
batch4caffeine-2_S15_TTCATGTAGCCGAATG-1	True	False	False	False	False	False	False
batch4caffeine-2_S15_TTCATGTAGCTCATAC-1	False	False	False	False	False	False	False
batch4caffeine-2_S15_TTCATGTCAAGACGAC-1	False	False	True	False	False	False	False
batch4caffeine-2_S15_TTCATGTCACAAGCCC-1	True	False	False	False	False	False	False
batch4caffeine-2_S15_TTCATGTCACTATCGA-1	False	False	False	False	False	True	False
batch4caffeine-2_S15_TTCATGTCATCGATAC-1	False	False	False	False	False	False	False
batch4caffeine-2_S15_TTCATGTCATTAGGAA-1	True	False	False	False	False	False	False
batch4caffeine-2_S15_TTCATGTGTACGTACT-1	False	False	False	True	False	False	False
batch4caffeine-2_S15_TTCATGTGTCGGAACA-1	False	False	False	False	False	True	False
batch4caffeine-2_S15_TTCATGTGTGAATATG-1	False	False	False	False	False	True	False
batch4caffeine-2_S15_TTCATGTGTGACTATC-1	False	False	False	False	False	False	False
batch4caffeine-2_S15_TTCATGTTCATGCCAA-1	False	True	False	False	False	True	False
batch4caffeine-2_S15_TTCATGTTCCATACTT-1	False	True	False	False	False	False	False
batch4caffeine-2_S15_TTCATGTTCCTACCGT-1	False	False	False	False	False	False	False
batch4caffeine-2_S15_TTCATGTTCCTGGCTT-1	False	False	False	False	False	False	False
batch4caffeine-2_S15_TTCATGTTCTGTAACG-1	False	False	False	False	False	False	False
batch4caffeine-2_S15_TTCATTGAGAATACAC-1	False	False	False	False	False	False	False
batch4caffeine-2_S15_TTCATTGAGACTCTTG-1	False	False	False	False	False	False	False
batch4caffeine-2_S15_TTCATTGAGAGCAGAA-1	True	False	False	False	False	False	False
batch4caffeine-2_S15_TTCATTGAGCCACTCG-1	True	False	False	False	False	False	False
batch4caffeine-2_S15_TTCATTGAGCGTGCCT-1	False	False	False	False	True	False	False
batch4caffeine-2_S15_TTCATTGAGCTTTCCC-1	False	False	False	False	False	False	False
batch4caffeine-2_S15_TTCATTGAGGAGACCT-1	True	False	False	False	False	False	False
batch4caffeine-2_S15_TTCATTGAGGTTATAG-1	False	False	False	False	False	False	False
batch4caffeine-2_S15_TTCATTGAGTAAACTG-1	False	False	False	False	False	False	False
batch4caffeine-2_S15_TTCATTGCATCGCCTT-1	False	False	False	False	False	True	False
batch4caffeine-2_S15_TTCATTGCATCGGAAG-1	False	False	False	False	False	False	False
batch4caffeine-2_S15_TTCATTGCATGCAGCC-1	False	False	False	False	True	False	False
batch4caffeine-2_S15_TTCATTGGTATCAGGG-1	False	False	False	False	False	False	False
batch4caffeine-2_S15_TTCATTGGTATGTCCA-1	False	False	False	False	False	True	False
batch4caffeine-2_S15_TTCATTGGTGAATTGA-1	False	False	False	False	False	False	False
batch4caffeine-2_S15_TTCATTGGTGCCCGTA-1	False	False	False	False	False	False	False
batch4caffeine-2_S15_TTCATTGGTGTCTAAC-1	False	False	False	True	True	False	False
batch4caffeine-2_S15_TTCATTGGTTCGGGTC-1	False	False	True	False	False	False	False
batch4caffeine-2_S15_TTCATTGTCAATGCAC-1	False	False	False	False	True	False	True
batch4caffeine-2_S15_TTCATTGTCATATGGC-1	False	False	False	False	False	False	False
batch4caffeine-2_S15_TTCATTGTCGCCGTGA-1	True	False	False	False	False	False	False
batch4caffeine-2_S15_TTCATTGTCGGAGTAG-1	False	False	False	False	False	False	False
batch4caffeine-2_S15_TTCATTGTCGTACACA-1	False	False	False	False	False	False	False
batch4caffeine-2_S15_TTCATTGTCTCGTCAC-1	False	False	False	False	False	False	False
batch4caffeine-2_S15_TTCCAATAGAATCCCT-1	False	True	False	False	False	False	False
batch4caffeine-2_S15_TTCCAATAGCAAACAT-1	False	True	False	False	False	False	False
batch4caffeine-2_S15_TTCCAATAGGTAAACT-1	False	False	False	False	False	False	False
batch4caffeine-2_S15_TTCCAATAGTAGCCAG-1	False	False	False	False	True	False	False
batch4caffeine-2_S15_TTCCAATCAATCTCTT-1	False	False	False	False	False	False	False
batch4caffeine-2_S15_TTCCAATCACATACGT-1	False	False	False	False	False	True	False
batch4caffeine-2_S15_TTCCAATCACTGGATT-1	False	False	False	False	False	False	False
batch4caffeine-2_S15_TTCCAATCAGAGTGTG-1	False	True	False	False	False	False	False
batch4caffeine-2_S15_TTCCAATCAGCTTCCT-1	False	True	False	False	False	False	False
batch4caffeine-2_S15_TTCCAATCATGAGGGT-1	False	False	False	False	False	False	False
batch4caffeine-2_S15_TTCCAATGTAACATAG-1	False	True	False	False	False	False	False
batch4caffeine-2_S15_TTCCAATGTACTCGTA-1	False	False	False	False	False	False	False
batch4caffeine-2_S15_TTCCAATTCAACTTTC-1	False	False	False	False	False	False	False
batch4caffeine-2_S15_TTCCAATTCGACATCA-1	False	False	False	False	False	True	False
batch4caffeine-2_S15_TTCCAATTCTACCAGA-1	False	True	False	False	False	True	False
batch4caffeine-2_S15_TTCCAATTCTCCGCAT-1	False	False	True	False	False	False	False
batch4caffeine-2_S15_TTCCACGAGCAAGGAA-1	False	False	False	False	False	True	False
batch4caffeine-2_S15_TTCCACGAGGATGCGT-1	False	False	False	False	False	False	False
batch4caffeine-2_S15_TTCCACGAGGCTGGAT-1	False	False	False	False	True	False	False
batch4caffeine-2_S15_TTCCACGAGGTTCTTG-1	False	False	False	False	False	True	False
batch4caffeine-2_S15_TTCCACGAGTTTAGGA-1	True	False	False	False	False	False	False
batch4caffeine-2_S15_TTCCACGCAAGCGCTC-1	False	False	False	False	False	False	False
batch4caffeine-2_S15_TTCCACGCACCGGCTA-1	False	False	False	False	False	False	False
batch4caffeine-2_S15_TTCCACGCACTGGCCA-1	False	False	False	False	False	True	False
batch4caffeine-2_S15_TTCCACGCAGAGTGTG-1	False	True	False	False	False	False	False
batch4caffeine-2_S15_TTCCACGCAGTGCCTG-1	False	True	False	False	False	True	False
batch4caffeine-2_S15_TTCCACGGTACGGATG-1	False	True	False	False	False	False	False
batch4caffeine-2_S15_TTCCACGGTATCGCTA-1	False	False	False	False	False	False	False
batch4caffeine-2_S15_TTCCACGGTGAGACGT-1	False	False	False	False	False	False	False
batch4caffeine-2_S15_TTCCACGGTGATAGTA-1	True	False	False	False	False	False	False
batch4caffeine-2_S15_TTCCACGGTGGACTGA-1	False	False	True	False	False	False	False
batch4caffeine-2_S15_TTCCACGGTTAGGGAC-1	False	False	True	False	False	False	False
batch4caffeine-2_S15_TTCCACGTCCATTGCC-1	False	False	False	False	False	False	False
batch4caffeine-2_S15_TTCCACGTCTGGGCCA-1	False	False	False	False	False	False	False
batch4caffeine-2_S15_TTCCACGTCTTAAGGC-1	False	True	False	False	False	True	False
batch4caffeine-2_S15_TTCCACGTCTTGCAGA-1	False	True	False	False	False	False	False
batch4caffeine-2_S15_TTCCGGTAGGGTACGT-1	False	False	False	False	False	False	False
batch4caffeine-2_S15_TTCCGGTAGGTTGGTG-1	False	False	False	False	False	False	False
batch4caffeine-2_S15_TTCCGGTAGTGCGCTC-1	False	False	False	False	False	True	False
batch4caffeine-2_S15_TTCCGGTAGTTTGGCT-1	False	False	False	False	False	False	False
batch4caffeine-2_S15_TTCCGGTCACATTCGA-1	False	True	False	False	False	False	False
batch4caffeine-2_S15_TTCCGGTCATGAATAG-1	False	False	False	False	False	False	False
batch4caffeine-2_S15_TTCCGGTCATGTGCTA-1	True	False	False	False	False	False	False
batch4caffeine-2_S15_TTCCGGTGTACAAACA-1	True	False	False	False	False	False	False
batch4caffeine-2_S15_TTCCGGTGTACAGCGA-1	False	True	False	True	True	False	True
batch4caffeine-2_S15_TTCCGGTGTAGAGACC-1	False	False	False	False	False	False	False
batch4caffeine-2_S15_TTCCGGTGTAGCTTAC-1	False	True	False	False	False	False	False
batch4caffeine-2_S15_TTCCGGTGTCCACAGC-1	False	False	False	False	True	False	False
batch4caffeine-2_S15_TTCCGGTGTCCTACAA-1	False	False	False	False	False	False	False
batch4caffeine-2_S15_TTCCGGTGTCGACTTA-1	False	True	False	False	False	False	False
batch4caffeine-2_S15_TTCCGGTGTCGCGTCA-1	False	True	False	False	False	False	False
batch4caffeine-2_S15_TTCCGGTGTGCAAGAC-1	False	True	False	False	False	False	False
batch4caffeine-2_S15_TTCCGGTGTGTTGATC-1	False	True	False	False	False	False	False
batch4caffeine-2_S15_TTCCGGTGTTAGGCCC-1	False	True	False	False	False	False	False
batch4caffeine-2_S15_TTCCGGTGTTGGGAAC-1	True	False	False	False	False	False	False
batch4caffeine-2_S15_TTCCGGTGTTTACCAG-1	False	False	False	False	False	False	False
batch4caffeine-2_S15_TTCCGGTTCAACTGGT-1	False	True	False	False	False	True	False
batch4caffeine-2_S15_TTCCGGTTCAGCGCGT-1	False	False	False	False	False	False	False
batch4caffeine-2_S15_TTCCGGTTCCAGTGCG-1	False	False	True	False	False	False	False
batch4caffeine-2_S15_TTCCGGTTCCGATCGG-1	False	True	False	False	False	True	False
batch4caffeine-2_S15_TTCCGGTTCGCTATTT-1	False	False	False	False	False	False	False
batch4caffeine-2_S15_TTCCGGTTCGTCTCAC-1	False	False	False	False	False	True	False
batch4caffeine-2_S15_TTCCGGTTCTTGGTGA-1	False	False	False	False	False	False	False
batch4caffeine-2_S15_TTCCGGTTCTTTCCAA-1	False	True	False	False	False	False	False
batch4caffeine-2_S15_TTCCGTGAGAAGCGCT-1	False	False	False	False	False	False	False
batch4caffeine-2_S15_TTCCGTGAGACCGTTT-1	False	False	False	False	False	True	False
batch4caffeine-2_S15_TTCCGTGAGCAACCAG-1	True	False	False	False	False	False	False
batch4caffeine-2_S15_TTCCGTGAGCATCAGG-1	False	False	False	False	False	False	False
batch4caffeine-2_S15_TTCCGTGAGGATGAGA-1	False	False	False	False	False	True	False
batch4caffeine-2_S15_TTCCGTGAGGTCTACT-1	False	True	False	True	True	False	True
batch4caffeine-2_S15_TTCCGTGCAAATGAGT-1	False	False	False	False	False	False	False
batch4caffeine-2_S15_TTCCGTGCAACCGACC-1	False	False	False	False	False	True	False
batch4caffeine-2_S15_TTCCGTGCAAGCACCC-1	True	False	False	False	False	False	False
batch4caffeine-2_S15_TTCCGTGCACACAGCC-1	False	False	False	True	True	False	False
batch4caffeine-2_S15_TTCCGTGCACAGCTTA-1	False	False	False	False	False	False	False
batch4caffeine-2_S15_TTCCGTGCACCCTATC-1	False	True	False	False	False	True	False
batch4caffeine-2_S15_TTCCGTGCAGAATGTA-1	False	False	False	False	False	True	False
batch4caffeine-2_S15_TTCCGTGCAGAGGCAT-1	False	True	False	False	False	True	False
batch4caffeine-2_S15_TTCCGTGCAGCTCTGG-1	True	False	False	False	False	False	False
batch4caffeine-2_S15_TTCCGTGCAGGCACAA-1	False	False	False	False	False	False	False
batch4caffeine-2_S15_TTCCGTGCAGGTTACT-1	False	False	False	False	False	False	False
batch4caffeine-2_S15_TTCCGTGGTACTAAGA-1	False	True	False	False	False	False	False
batch4caffeine-2_S15_TTCCGTGGTAGACTGG-1	False	False	False	False	False	False	False
batch4caffeine-2_S15_TTCCGTGGTCTGTGGC-1	True	False	False	False	False	False	False
batch4caffeine-2_S15_TTCCGTGGTGCACAAG-1	True	False	False	False	False	False	False
batch4caffeine-2_S15_TTCCGTGGTGGTAACG-1	False	False	False	False	False	False	False
batch4caffeine-2_S15_TTCCGTGGTTCGTTCC-1	True	False	False	False	False	False	False
batch4caffeine-2_S15_TTCCGTGGTTGTAAAG-1	False	False	False	False	False	False	False
batch4caffeine-2_S15_TTCCGTGTCACTGCTC-1	True	False	False	False	False	False	False
batch4caffeine-2_S15_TTCCGTGTCCTGTTGC-1	False	True	False	False	False	True	False
batch4caffeine-2_S15_TTCCGTGTCTTTGCGC-1	False	False	False	True	True	False	False
batch4caffeine-2_S15_TTCCTAAAGAGATGCC-1	False	False	False	False	False	False	False
batch4caffeine-2_S15_TTCCTAAAGAGGGTCT-1	False	False	False	False	False	False	False
batch4caffeine-2_S15_TTCCTAAAGAGGTTAT-1	False	False	False	False	False	False	False
batch4caffeine-2_S15_TTCCTAAAGCCGAATG-1	False	True	False	False	False	False	False
batch4caffeine-2_S15_TTCCTAAAGGATATAC-1	True	False	False	False	False	False	False
batch4caffeine-2_S15_TTCCTAAAGGGCAGTT-1	False	True	False	False	False	True	False
batch4caffeine-2_S15_TTCCTAAAGTGCAAAT-1	False	False	False	False	False	False	False
batch4caffeine-2_S15_TTCCTAAAGTTTCGGT-1	False	False	False	True	True	False	False
batch4caffeine-2_S15_TTCCTAACAACAACAA-1	False	False	False	False	False	True	False
batch4caffeine-2_S15_TTCCTAACACGAGGAT-1	True	False	False	False	False	False	False
batch4caffeine-2_S15_TTCCTAACAGACACCC-1	False	False	False	False	False	True	False
batch4caffeine-2_S15_TTCCTAACAGACGCTC-1	False	True	False	False	False	True	False
batch4caffeine-2_S15_TTCCTAACAGCAGTCC-1	False	False	False	False	False	False	False
batch4caffeine-2_S15_TTCCTAACAGTGTACT-1	True	False	False	False	False	False	False
batch4caffeine-2_S15_TTCCTAACATAGATCC-1	False	False	False	False	False	False	False
batch4caffeine-2_S15_TTCCTAACATCCGGTG-1	False	False	False	False	False	False	False
batch4caffeine-2_S15_TTCCTAACATGCACTA-1	False	False	False	False	False	False	False
batch4caffeine-2_S15_TTCCTAACATTAGGAA-1	False	False	True	False	False	False	False
batch4caffeine-2_S15_TTCCTAAGTCACAGTT-1	False	True	False	False	False	True	False
batch4caffeine-2_S15_TTCCTAAGTCGTTGCG-1	False	True	False	False	False	True	False
batch4caffeine-2_S15_TTCCTAAGTTTCTATC-1	False	False	False	False	False	False	False
batch4caffeine-2_S15_TTCCTAAGTTTGGAAA-1	True	False	False	False	False	False	False
batch4caffeine-2_S15_TTCCTAATCGCTCTCA-1	False	True	False	False	False	False	False
batch4caffeine-2_S15_TTCCTAATCTTTGATC-1	False	False	False	False	False	False	False
batch4caffeine-2_S15_TTCCTCTAGAAGAACG-1	False	True	False	False	False	True	False
batch4caffeine-2_S15_TTCCTCTAGGAACATT-1	False	False	False	False	False	False	False
batch4caffeine-2_S15_TTCCTCTCATAGAATG-1	False	False	True	False	False	False	False
batch4caffeine-2_S15_TTCCTCTGTAAGCAAT-1	False	True	False	False	False	False	False
batch4caffeine-2_S15_TTCCTCTGTAATCAGA-1	False	False	True	False	False	False	False
batch4caffeine-2_S15_TTCCTCTGTACGTACT-1	False	True	False	False	False	False	False
batch4caffeine-2_S15_TTCCTCTGTCGAAACG-1	False	False	False	False	False	False	False
batch4caffeine-2_S15_TTCCTCTTCAGTCTTT-1	False	True	False	False	False	True	False
batch4caffeine-2_S15_TTCCTCTTCCCGAAAT-1	False	False	False	False	False	False	False
batch4caffeine-2_S15_TTCCTCTTCCGAGGCT-1	False	True	False	False	False	True	False
batch4caffeine-2_S15_TTCCTCTTCTCTTGCG-1	False	True	False	False	False	False	False
batch4caffeine-2_S15_TTCCTTCAGAATACAC-1	False	False	False	False	False	False	False
batch4caffeine-2_S15_TTCCTTCAGACATGCG-1	False	False	False	False	False	False	False
batch4caffeine-2_S15_TTCCTTCAGAGAGCAA-1	False	False	False	False	False	False	False
batch4caffeine-2_S15_TTCCTTCAGAGCGACT-1	True	False	False	False	False	False	False
batch4caffeine-2_S15_TTCCTTCAGAGGATGA-1	False	False	False	False	False	False	False
batch4caffeine-2_S15_TTCCTTCAGGAAACGA-1	False	False	False	False	False	False	False
batch4caffeine-2_S15_TTCCTTCAGGGCATGT-1	False	True	False	False	False	False	False
batch4caffeine-2_S15_TTCCTTCAGGTCCTGC-1	False	False	False	False	True	False	True
batch4caffeine-2_S15_TTCCTTCCAACGGGTA-1	False	True	False	False	False	False	False
batch4caffeine-2_S15_TTCCTTCCAGGGCTTC-1	False	False	False	False	False	False	False
batch4caffeine-2_S15_TTCCTTCGTACTCGCG-1	False	False	False	False	False	False	False
batch4caffeine-2_S15_TTCCTTCGTAGCGAGT-1	False	True	False	False	False	False	False
batch4caffeine-2_S15_TTCCTTCGTAGCTGAG-1	False	False	False	False	False	False	False
batch4caffeine-2_S15_TTCCTTCGTCAGACGA-1	False	True	False	False	False	False	False
batch4caffeine-2_S15_TTCCTTCGTCTACGAT-1	False	False	False	False	False	True	False
batch4caffeine-2_S15_TTCCTTCGTGCAACGA-1	False	False	False	False	False	True	False
batch4caffeine-2_S15_TTCCTTCGTGGTCAAG-1	False	False	False	False	False	False	False
batch4caffeine-2_S15_TTCCTTCGTGTCGCTG-1	False	False	False	False	False	False	False
batch4caffeine-2_S15_TTCCTTCGTGTCTTAG-1	False	False	False	False	False	True	False
batch4caffeine-2_S15_TTCCTTCTCACTACGA-1	False	True	False	False	False	False	False
batch4caffeine-2_S15_TTCCTTCTCCCAGTGG-1	False	False	False	False	False	False	False
batch4caffeine-2_S15_TTCCTTCTCCCATTCG-1	True	True	True	True	True	True	True
batch4caffeine-2_S15_TTCCTTCTCGATTGAC-1	False	False	False	False	False	False	False
batch4caffeine-2_S15_TTCCTTCTCGGTGAAG-1	False	False	False	False	False	False	False
batch4caffeine-2_S15_TTCCTTCTCTCATTAC-1	True	False	False	False	False	False	False
batch4caffeine-2_S15_TTCCTTCTCTCGTTTA-1	False	True	False	False	False	False	False
batch4caffeine-2_S15_TTCGATTAGATGGGCT-1	False	False	False	False	False	True	False
batch4caffeine-2_S15_TTCGATTAGCCGGAAT-1	False	True	False	False	False	True	False
batch4caffeine-2_S15_TTCGATTAGCGCACAA-1	False	True	False	False	False	True	False
batch4caffeine-2_S15_TTCGATTAGCGGGTAT-1	False	False	False	False	False	False	False
batch4caffeine-2_S15_TTCGATTAGTGCGTCC-1	False	False	False	False	False	False	False
batch4caffeine-2_S15_TTCGATTCAACGGGTA-1	True	False	False	False	False	False	False
batch4caffeine-2_S15_TTCGATTCAAGAATAC-1	False	False	False	False	False	False	False
batch4caffeine-2_S15_TTCGATTCACACGGTC-1	False	False	False	False	False	False	False
batch4caffeine-2_S15_TTCGATTCACTGGCCA-1	False	True	True	False	False	False	False
batch4caffeine-2_S15_TTCGATTCAGAAATCA-1	False	False	True	False	False	False	False
batch4caffeine-2_S15_TTCGATTCAGCTTCCT-1	False	False	False	False	False	False	False
batch4caffeine-2_S15_TTCGATTCATGATAGA-1	False	False	False	False	False	False	False
batch4caffeine-2_S15_TTCGATTGTAGGTTTC-1	False	False	False	False	False	False	False
batch4caffeine-2_S15_TTCGATTGTAGTTACC-1	False	True	False	False	False	True	False
batch4caffeine-2_S15_TTCGATTGTATGTGTC-1	False	False	False	False	False	True	False
batch4caffeine-2_S15_TTCGATTGTCGATTAC-1	False	True	False	False	False	False	False
batch4caffeine-2_S15_TTCGATTGTGACTAAA-1	False	True	False	False	False	False	False
batch4caffeine-2_S15_TTCGATTGTGGCGTAA-1	False	False	False	False	False	False	False
batch4caffeine-2_S15_TTCGATTGTGTGTCGC-1	False	False	False	True	True	False	False
batch4caffeine-2_S15_TTCGATTGTTCCGCAG-1	False	False	False	False	False	False	False
batch4caffeine-2_S15_TTCGATTGTTGGACTT-1	False	False	False	False	True	False	False
batch4caffeine-2_S15_TTCGATTGTTGTGCAT-1	False	False	False	False	False	False	False
batch4caffeine-2_S15_TTCGATTGTTTCAGAC-1	False	True	False	False	False	True	False
batch4caffeine-2_S15_TTCGATTTCACCCTGT-1	False	False	False	False	False	False	False
batch4caffeine-2_S15_TTCGATTTCCAGCTCT-1	False	True	False	False	False	False	False
batch4caffeine-2_S15_TTCGATTTCTATCCAT-1	False	False	False	False	False	False	False
batch4caffeine-2_S15_TTCGATTTCTGAATCG-1	False	False	False	False	False	False	False
batch4caffeine-2_S15_TTCGCTGAGACATCCT-1	False	False	False	False	True	False	False
batch4caffeine-2_S15_TTCGCTGAGACGACTG-1	False	False	False	False	False	False	False
batch4caffeine-2_S15_TTCGCTGAGGCACTAG-1	False	False	False	True	True	False	False
batch4caffeine-2_S15_TTCGCTGAGTTGCATC-1	False	False	False	False	False	False	False
batch4caffeine-2_S15_TTCGCTGCAACCTAAC-1	False	True	False	False	False	False	False
batch4caffeine-2_S15_TTCGCTGCACAGTCCG-1	False	True	False	False	False	True	False
batch4caffeine-2_S15_TTCGCTGCACGCGTCA-1	False	False	False	False	False	True	False
batch4caffeine-2_S15_TTCGCTGCAGCAGATG-1	False	True	False	False	False	False	False
batch4caffeine-2_S15_TTCGCTGCAGCGACAA-1	False	True	False	False	False	True	False
batch4caffeine-2_S15_TTCGCTGCAGGTGAGT-1	False	True	False	False	False	True	False
batch4caffeine-2_S15_TTCGCTGCAGTTACCA-1	False	False	False	False	True	False	False
batch4caffeine-2_S15_TTCGCTGCATGTTTGG-1	False	True	False	False	False	False	False
batch4caffeine-2_S15_TTCGCTGCATTGCAAC-1	False	False	False	False	False	True	False
batch4caffeine-2_S15_TTCGCTGGTAGAGTTA-1	False	True	False	False	False	True	False
batch4caffeine-2_S15_TTCGCTGGTATGATCC-1	False	False	True	False	False	False	False
batch4caffeine-2_S15_TTCGCTGGTTACGATC-1	True	False	False	False	False	False	False
batch4caffeine-2_S15_TTCGCTGGTTCGTACA-1	False	True	False	False	False	False	False
batch4caffeine-2_S15_TTCGCTGGTTGCTCGG-1	False	False	False	False	False	True	False
batch4caffeine-2_S15_TTCGCTGGTTTACACG-1	False	False	False	False	False	False	False
batch4caffeine-2_S15_TTCGCTGGTTTAGACC-1	True	False	False	False	False	False	False
batch4caffeine-2_S15_TTCGCTGTCAAAGACA-1	False	True	False	False	False	True	False
batch4caffeine-2_S15_TTCGCTGTCTAGACCA-1	False	True	False	False	False	False	False
batch4caffeine-2_S15_TTCGCTGTCTGACGCG-1	False	True	False	False	False	False	False
batch4caffeine-2_S15_TTCGGTCAGACTCGAG-1	True	False	False	False	False	False	False
batch4caffeine-2_S15_TTCGGTCAGGTCGCCT-1	False	False	False	False	False	False	False
batch4caffeine-2_S15_TTCGGTCAGTTTCGAC-1	False	True	False	False	False	True	False
batch4caffeine-2_S15_TTCGGTCCAAGACCTT-1	False	True	False	False	False	True	False
batch4caffeine-2_S15_TTCGGTCCAATAAGGT-1	False	False	False	False	False	False	False
batch4caffeine-2_S15_TTCGGTCCACCAGCGT-1	False	True	False	False	False	True	False
batch4caffeine-2_S15_TTCGGTCCACCTAAAC-1	True	False	False	False	False	False	False
batch4caffeine-2_S15_TTCGGTCCACGTTCGG-1	False	False	False	False	False	False	False
batch4caffeine-2_S15_TTCGGTCCAGCATACT-1	False	True	False	False	False	True	False
batch4caffeine-2_S15_TTCGGTCCATTCACCC-1	False	False	False	False	False	False	False
batch4caffeine-2_S15_TTCGGTCGTCCAGAAG-1	False	False	False	False	False	False	False
batch4caffeine-2_S15_TTCGGTCGTCCTTAAG-1	False	False	False	False	True	False	False
batch4caffeine-2_S15_TTCGGTCGTGGGAGAG-1	False	False	False	False	True	False	True
batch4caffeine-2_S15_TTCGGTCTCAACTTTC-1	True	False	False	False	False	False	False
batch4caffeine-2_S15_TTCGGTCTCAGACCCG-1	False	True	False	False	False	False	False
batch4caffeine-2_S15_TTCGGTCTCCGATCGG-1	False	True	False	False	False	True	False
batch4caffeine-2_S15_TTCGGTCTCGGTCTGG-1	False	True	False	False	False	False	False
batch4caffeine-2_S15_TTCGGTCTCTCCTACG-1	False	True	False	False	False	True	False
batch4caffeine-2_S15_TTCTAACAGAGTTCGG-1	False	False	False	False	False	False	False
batch4caffeine-2_S15_TTCTAACAGATCGGTG-1	False	False	False	False	False	False	False
batch4caffeine-2_S15_TTCTAACAGCCGAATG-1	False	False	False	False	False	False	False
batch4caffeine-2_S15_TTCTAACAGCCTGGAA-1	False	False	False	False	False	False	False
batch4caffeine-2_S15_TTCTAACAGCTCGCAC-1	False	False	False	False	False	False	False
batch4caffeine-2_S15_TTCTAACAGGTACAGC-1	False	False	False	False	False	False	False
batch4caffeine-2_S15_TTCTAACAGGTTATAG-1	False	False	False	False	False	True	False
batch4caffeine-2_S15_TTCTAACAGTATAACG-1	False	True	False	False	False	True	False
batch4caffeine-2_S15_TTCTAACCAAAGCTAA-1	False	True	False	False	False	False	False
batch4caffeine-2_S15_TTCTAACCAACATACC-1	False	True	False	False	False	True	False
batch4caffeine-2_S15_TTCTAACCAACGTAAA-1	False	True	False	False	False	False	False
batch4caffeine-2_S15_TTCTAACCAAGTGACG-1	False	False	False	False	False	False	False
batch4caffeine-2_S15_TTCTAACCAGCTGTTA-1	False	False	False	False	False	False	False
batch4caffeine-2_S15_TTCTAACCAGTCGAGA-1	False	True	False	False	False	False	False
batch4caffeine-2_S15_TTCTAACCATCGCTGG-1	False	True	False	False	False	False	False
batch4caffeine-2_S15_TTCTAACGTACACGTT-1	False	False	False	False	False	False	False
batch4caffeine-2_S15_TTCTAACGTAGAAACT-1	False	True	False	False	False	False	False
batch4caffeine-2_S15_TTCTAACGTCGCACAC-1	False	False	True	False	False	False	False
batch4caffeine-2_S15_TTCTAACGTCTTGGTA-1	False	True	False	False	False	True	False
batch4caffeine-2_S15_TTCTAACGTGCCTTTC-1	False	False	False	False	False	False	False
batch4caffeine-2_S15_TTCTAACGTGTATCCA-1	True	False	False	False	False	False	False
batch4caffeine-2_S15_TTCTAACGTTGTATGC-1	False	False	False	False	False	False	False
batch4caffeine-2_S15_TTCTAACTCAAGTGTC-1	False	False	False	False	False	False	False
batch4caffeine-2_S15_TTCTAACTCCAAGAGG-1	True	False	False	False	False	False	False
batch4caffeine-2_S15_TTCTAACTCCGTCAAA-1	False	True	False	False	False	False	False
batch4caffeine-2_S15_TTCTAACTCGCAACAT-1	False	True	False	False	False	False	False
batch4caffeine-2_S15_TTCTAACTCTCTCAAT-1	False	False	False	False	False	False	False
batch4caffeine-2_S15_TTCTAACTCTGCCTCA-1	False	False	False	False	False	False	False
batch4caffeine-2_S15_TTCTAACTCTGGCCTT-1	True	False	False	False	False	False	False
batch4caffeine-2_S15_TTCTAACTCTGGTGGC-1	False	True	False	False	False	True	False
batch4caffeine-2_S15_TTCTAGTAGAGTCACG-1	False	True	False	False	False	False	False
batch4caffeine-2_S15_TTCTAGTAGATTGACA-1	False	False	False	False	False	False	False
batch4caffeine-2_S15_TTCTAGTAGCTGAAGC-1	True	False	False	False	False	False	False
batch4caffeine-2_S15_TTCTAGTAGTGATGGC-1	False	True	False	False	False	True	False
batch4caffeine-2_S15_TTCTAGTAGTGGTTGG-1	False	False	False	False	False	False	False
batch4caffeine-2_S15_TTCTAGTCACTAACGT-1	False	False	True	False	False	False	False
batch4caffeine-2_S15_TTCTAGTCACTGGATT-1	True	False	False	False	False	False	False
batch4caffeine-2_S15_TTCTAGTCAGCGTAGA-1	False	False	True	False	False	False	False
batch4caffeine-2_S15_TTCTAGTCAGCTATAC-1	False	False	False	False	False	False	False
batch4caffeine-2_S15_TTCTAGTCAGGCTTGC-1	False	True	False	False	False	False	False
batch4caffeine-2_S15_TTCTAGTGTAGCGTTT-1	False	False	False	False	False	False	False
batch4caffeine-2_S15_TTCTAGTGTCGGTGTC-1	False	True	False	False	False	False	False
batch4caffeine-2_S15_TTCTAGTGTTGTATGC-1	False	False	False	False	False	True	False
batch4caffeine-2_S15_TTCTAGTTCAAGTTGC-1	False	False	False	False	False	True	False
batch4caffeine-2_S15_TTCTAGTTCACCTCTG-1	False	False	False	False	False	False	False
batch4caffeine-2_S15_TTCTAGTTCCAGTGTA-1	False	False	False	False	False	False	False
batch4caffeine-2_S15_TTCTAGTTCCTCAGGG-1	False	True	False	False	False	True	False
batch4caffeine-2_S15_TTCTAGTTCGCATTGA-1	False	False	False	False	False	True	False
batch4caffeine-2_S15_TTCTAGTTCTCGTTTA-1	True	False	False	False	False	False	False
batch4caffeine-2_S15_TTCTCTCAGATCGCCC-1	False	True	False	False	False	False	False
batch4caffeine-2_S15_TTCTCTCAGCGACTGA-1	False	True	False	False	False	False	False
batch4caffeine-2_S15_TTCTCTCAGGACCCAA-1	False	False	False	False	False	False	False
batch4caffeine-2_S15_TTCTCTCAGGGATCTG-1	False	False	False	False	False	True	False
batch4caffeine-2_S15_TTCTCTCAGTGTTCAC-1	False	True	False	False	False	False	False
batch4caffeine-2_S15_TTCTCTCAGTTGCCTA-1	False	False	False	True	True	False	False
batch4caffeine-2_S15_TTCTCTCCAAACAGGC-1	False	True	False	False	False	False	False
batch4caffeine-2_S15_TTCTCTCCAAATAGCA-1	False	True	False	False	False	False	False
batch4caffeine-2_S15_TTCTCTCCAAGGATGC-1	False	True	False	False	False	False	False
batch4caffeine-2_S15_TTCTCTCCACAGACGA-1	False	False	False	False	False	True	False
batch4caffeine-2_S15_TTCTCTCCACCAGACC-1	False	True	False	False	False	True	False
batch4caffeine-2_S15_TTCTCTCCACCCAAGC-1	False	True	False	False	False	False	False
batch4caffeine-2_S15_TTCTCTCCAGACTGCC-1	False	True	False	False	False	False	False
batch4caffeine-2_S15_TTCTCTCCAGGACGAT-1	False	True	False	False	False	False	False
batch4caffeine-2_S15_TTCTCTCCAGGTATGG-1	False	True	False	False	False	True	False
batch4caffeine-2_S15_TTCTCTCCAGTAACCT-1	False	False	False	False	False	False	False
batch4caffeine-2_S15_TTCTCTCCATAGCTGT-1	False	False	False	False	False	True	False
batch4caffeine-2_S15_TTCTCTCGTGGCCCAT-1	True	False	False	False	False	False	False
batch4caffeine-2_S15_TTCTCTCGTTCTCTAT-1	False	False	False	False	False	True	False
batch4caffeine-2_S15_TTCTCTCTCACCGGTG-1	False	False	False	False	False	False	False
batch4caffeine-2_S15_TTCTCTCTCACTGGGC-1	False	False	False	False	False	False	False
batch4caffeine-2_S15_TTCTCTCTCGGTCTAA-1	False	False	True	False	False	False	False
batch4caffeine-2_S15_TTCTCTCTCGTTAGTG-1	False	False	False	False	False	False	False
batch4caffeine-2_S15_TTCTCTCTCTCTCTAA-1	False	False	False	False	False	False	False
batch4caffeine-2_S15_TTCTGTAAGAACTTCC-1	False	False	False	False	False	True	False
batch4caffeine-2_S15_TTCTGTAAGAATTGCA-1	False	False	False	False	False	False	False
batch4caffeine-2_S15_TTCTGTAAGCGTCGAA-1	False	False	True	False	False	False	False
batch4caffeine-2_S15_TTCTGTAAGCTGTACT-1	False	True	False	False	False	False	False
batch4caffeine-2_S15_TTCTGTAAGTGCAGCA-1	False	False	False	False	False	False	False
batch4caffeine-2_S15_TTCTGTACAACTGGTT-1	False	False	False	False	False	False	False
batch4caffeine-2_S15_TTCTGTACAATGAAAC-1	False	True	False	False	False	False	False
batch4caffeine-2_S15_TTCTGTACACACCGAC-1	False	False	False	False	False	False	False
batch4caffeine-2_S15_TTCTGTACAGCATCTA-1	False	False	False	False	True	False	False
batch4caffeine-2_S15_TTCTGTACAGTCCCGA-1	False	False	False	False	True	False	True
batch4caffeine-2_S15_TTCTGTAGTACGGATG-1	False	False	False	False	False	False	False
batch4caffeine-2_S15_TTCTGTAGTAGGACTG-1	False	False	False	False	False	False	False
batch4caffeine-2_S15_TTCTGTAGTGCCCACA-1	False	False	False	False	False	True	False
batch4caffeine-2_S15_TTCTGTAGTTCGTACA-1	True	False	False	False	False	False	False
batch4caffeine-2_S15_TTCTGTATCCTACCGT-1	False	True	False	False	False	False	False
batch4caffeine-2_S15_TTCTGTATCGCTGCGA-1	False	False	False	False	False	False	False
batch4caffeine-2_S15_TTCTGTATCGGCCCAA-1	False	True	False	False	False	True	False
batch4caffeine-2_S15_TTCTGTATCTCAACGA-1	False	False	False	False	False	False	False
batch4caffeine-2_S15_TTCTTCCAGAGCAGTC-1	False	False	True	False	False	False	False
batch4caffeine-2_S15_TTCTTCCAGCTGGCCT-1	False	False	True	False	False	False	False
batch4caffeine-2_S15_TTCTTCCAGCTTGTTG-1	False	False	False	False	False	False	False
batch4caffeine-2_S15_TTCTTCCAGGTTACCT-1	False	True	False	False	False	False	False
batch4caffeine-2_S15_TTCTTCCAGTACCCTA-1	False	True	False	False	False	False	False
batch4caffeine-2_S15_TTCTTCCAGTTGGAAT-1	False	False	False	False	False	False	False
batch4caffeine-2_S15_TTCTTCCCAAAGTATG-1	True	False	False	False	False	False	False
batch4caffeine-2_S15_TTCTTCCCAACTCCAA-1	False	False	False	False	False	False	False
batch4caffeine-2_S15_TTCTTCCCAAGTGTCT-1	False	True	False	False	False	True	False
batch4caffeine-2_S15_TTCTTCCCACCGTGCA-1	False	True	False	False	False	False	False
batch4caffeine-2_S15_TTCTTCCCATATAGCC-1	False	True	False	False	False	False	False
batch4caffeine-2_S15_TTCTTCCCATCGAAGG-1	False	True	False	False	False	True	False
batch4caffeine-2_S15_TTCTTCCCATCGGCCA-1	False	False	False	False	False	False	False
batch4caffeine-2_S15_TTCTTCCCATTCCTCG-1	True	False	False	False	False	False	False
batch4caffeine-2_S15_TTCTTCCCATTGTACG-1	False	True	False	False	False	False	False
batch4caffeine-2_S15_TTCTTCCGTCAGGTAG-1	False	False	False	False	False	True	False
batch4caffeine-2_S15_TTCTTCCGTCCACTTC-1	False	True	False	False	False	True	False
batch4caffeine-2_S15_TTCTTCCGTTTAGTCG-1	False	False	False	False	False	True	False
batch4caffeine-2_S15_TTCTTCCTCAGTAGGG-1	False	True	False	False	False	False	False
batch4caffeine-2_S15_TTCTTCCTCCAGTTCC-1	False	True	False	False	False	False	False
batch4caffeine-2_S15_TTCTTCCTCCCTGGTT-1	False	False	False	True	True	False	True
batch4caffeine-2_S15_TTCTTCCTCGAGAAAT-1	False	True	False	False	False	True	False
batch4caffeine-2_S15_TTCTTCCTCGGTATGT-1	False	True	False	False	False	False	False
batch4caffeine-2_S15_TTCTTCCTCGGTCAGC-1	False	True	False	False	False	False	False
batch4caffeine-2_S15_TTCTTCCTCTATTTCG-1	False	False	False	False	False	False	False
batch4caffeine-2_S15_TTCTTCCTCTTCGCTG-1	True	False	False	False	False	False	False
batch4caffeine-2_S15_TTCTTGAAGAATCGAT-1	False	False	False	False	False	True	False
batch4caffeine-2_S15_TTCTTGAAGCTGACAG-1	False	False	True	False	False	False	False
batch4caffeine-2_S15_TTCTTGAAGCTGTTCA-1	False	False	False	False	False	False	False
batch4caffeine-2_S15_TTCTTGAAGGAACTAT-1	False	False	False	False	False	True	False
batch4caffeine-2_S15_TTCTTGAAGGCATCAG-1	False	False	False	False	False	False	False
batch4caffeine-2_S15_TTCTTGAAGTAGGAAG-1	False	False	False	False	False	False	False
batch4caffeine-2_S15_TTCTTGAAGTTGTCAC-1	False	True	False	False	False	True	False
batch4caffeine-2_S15_TTCTTGACAAGAGAGA-1	False	False	False	False	False	False	False
batch4caffeine-2_S15_TTCTTGACACCCTATC-1	False	False	False	True	True	False	False
batch4caffeine-2_S15_TTCTTGACATCGAACT-1	False	False	False	False	False	False	False
batch4caffeine-2_S15_TTCTTGACATCGAGCC-1	False	False	False	False	False	False	False
batch4caffeine-2_S15_TTCTTGACATCGGCCA-1	False	False	False	False	False	True	False
batch4caffeine-2_S15_TTCTTGACATGACTTG-1	False	True	False	False	False	False	False
batch4caffeine-2_S15_TTCTTGAGTAGGACCA-1	False	False	False	False	False	False	False
batch4caffeine-2_S15_TTCTTGAGTAGTACGG-1	False	False	True	False	False	False	False
batch4caffeine-2_S15_TTCTTGAGTCACAGAG-1	False	False	False	False	False	False	False
batch4caffeine-2_S15_TTCTTGAGTCCCAAAT-1	False	True	False	False	False	False	False
batch4caffeine-2_S15_TTCTTGAGTGTTCGAT-1	False	False	False	False	False	True	False
batch4caffeine-2_S15_TTCTTGAGTTGTCCCT-1	False	True	False	False	False	True	False
batch4caffeine-2_S15_TTCTTGAGTTTACACG-1	False	True	False	False	False	False	False
batch4caffeine-2_S15_TTCTTGATCATCTGTT-1	False	False	False	False	False	False	False
batch4caffeine-2_S15_TTCTTGATCGGCTGAC-1	True	False	False	False	False	False	False
batch4caffeine-2_S15_TTCTTGATCGTTATCT-1	False	False	False	False	False	False	False
batch4caffeine-2_S15_TTGAACGAGATGAACT-1	True	False	False	False	False	False	False
batch4caffeine-2_S15_TTGAACGAGCGAGTCA-1	False	False	False	False	False	False	False
batch4caffeine-2_S15_TTGAACGAGCTGTCCG-1	True	False	False	False	False	False	False
batch4caffeine-2_S15_TTGAACGAGGTCACAG-1	False	True	False	False	False	False	False
batch4caffeine-2_S15_TTGAACGAGTCCCGAC-1	False	False	False	False	True	False	False
batch4caffeine-2_S15_TTGAACGCAACCGTAT-1	False	True	False	False	False	False	False
batch4caffeine-2_S15_TTGAACGCAAGAATGT-1	False	True	False	False	False	False	False
batch4caffeine-2_S15_TTGAACGCAATAGTCC-1	True	False	False	False	False	False	False
batch4caffeine-2_S15_TTGAACGCACCGTGGT-1	False	False	False	False	False	False	False
batch4caffeine-2_S15_TTGAACGCACGTATAC-1	False	False	True	False	False	False	False
batch4caffeine-2_S15_TTGAACGCACTCAAGT-1	True	False	False	False	False	False	False
batch4caffeine-2_S15_TTGAACGCAGCACACC-1	False	True	False	False	False	True	False
batch4caffeine-2_S15_TTGAACGCATCATCTT-1	False	False	False	False	False	True	False
batch4caffeine-2_S15_TTGAACGCATGCCGAC-1	False	False	False	False	True	False	False
batch4caffeine-2_S15_TTGAACGGTACGGATG-1	False	False	False	False	False	False	False
batch4caffeine-2_S15_TTGAACGGTAGGCAAC-1	False	True	False	False	False	True	False
batch4caffeine-2_S15_TTGAACGGTGAGACCA-1	False	False	False	False	False	False	False
batch4caffeine-2_S15_TTGAACGGTGGATCGA-1	False	False	False	False	False	False	False
batch4caffeine-2_S15_TTGAACGGTGGGATTG-1	True	False	False	False	False	False	False
batch4caffeine-2_S15_TTGAACGGTTAAGTCC-1	False	False	False	False	False	False	False
batch4caffeine-2_S15_TTGAACGGTTTGCCGG-1	False	True	False	False	False	True	False
batch4caffeine-2_S15_TTGAACGTCCCTTGTG-1	False	False	False	True	True	False	False
batch4caffeine-2_S15_TTGAACGTCGCATAGT-1	False	False	False	False	False	True	False
batch4caffeine-2_S15_TTGAACGTCGGACTTA-1	False	True	False	False	False	False	False
batch4caffeine-2_S15_TTGAACGTCTCTCCGA-1	False	True	False	False	False	True	False
batch4caffeine-2_S15_TTGACCCAGGCTCAAG-1	False	False	False	False	False	False	False
batch4caffeine-2_S15_TTGACCCAGTCACTCA-1	False	False	False	False	False	False	False
batch4caffeine-2_S15_TTGACCCAGTCCTGTA-1	False	False	False	False	False	False	False
batch4caffeine-2_S15_TTGACCCAGTGCCAGA-1	False	False	False	False	False	False	False
batch4caffeine-2_S15_TTGACCCCAAGTGTCT-1	False	False	False	False	False	False	False
batch4caffeine-2_S15_TTGACCCCACAAGGTG-1	False	True	False	False	False	True	False
batch4caffeine-2_S15_TTGACCCCACTTGAGT-1	False	False	False	False	False	False	False
batch4caffeine-2_S15_TTGACCCCATCATCTT-1	False	False	False	False	False	False	False
batch4caffeine-2_S15_TTGACCCGTCACCGCA-1	True	False	False	False	False	False	False
batch4caffeine-2_S15_TTGACCCGTCACGTGC-1	False	False	False	False	False	False	False
batch4caffeine-2_S15_TTGACCCGTCTAACTG-1	False	False	False	False	False	False	False
batch4caffeine-2_S15_TTGACCCGTGTAGGAC-1	False	False	True	False	False	False	False
batch4caffeine-2_S15_TTGACCCTCAGCTGTA-1	False	True	False	False	False	True	False
batch4caffeine-2_S15_TTGACCCTCATCTGTT-1	False	True	False	False	False	False	False
batch4caffeine-2_S15_TTGACCCTCGTTAGAC-1	True	False	False	False	False	False	False
batch4caffeine-2_S15_TTGACCCTCTACACAG-1	False	False	False	False	False	False	False
batch4caffeine-2_S15_TTGACCCTCTTAGCAG-1	False	True	False	False	False	False	False
batch4caffeine-2_S15_TTGAGTGAGAATACAC-1	False	False	False	False	False	False	False
batch4caffeine-2_S15_TTGAGTGAGAATGTTG-1	False	False	False	False	False	False	False
batch4caffeine-2_S15_TTGAGTGAGCCTCCAG-1	False	False	False	False	False	False	False
batch4caffeine-2_S15_TTGAGTGAGGAAAGGT-1	False	False	False	False	False	False	False
batch4caffeine-2_S15_TTGAGTGAGGGCTTCC-1	False	False	True	False	False	False	False
batch4caffeine-2_S15_TTGAGTGCAATCCTTT-1	False	False	False	False	False	False	False
batch4caffeine-2_S15_TTGAGTGCAATCTCGA-1	False	True	False	False	False	True	False
batch4caffeine-2_S15_TTGAGTGCAATGTTGC-1	False	False	False	False	True	False	False
batch4caffeine-2_S15_TTGAGTGCAGCTAACT-1	False	False	False	False	False	False	False
batch4caffeine-2_S15_TTGAGTGCAGTCGAGA-1	False	False	False	False	False	True	False
batch4caffeine-2_S15_TTGAGTGCAGTGGTGA-1	False	True	False	False	False	False	False
batch4caffeine-2_S15_TTGAGTGCATAAGCGG-1	False	False	False	False	False	False	False
batch4caffeine-2_S15_TTGAGTGCATCCAACA-1	False	False	False	False	False	False	False
batch4caffeine-2_S15_TTGAGTGCATTATGCG-1	False	False	False	False	False	False	False
batch4caffeine-2_S15_TTGAGTGGTAGGTTTC-1	False	True	False	False	False	True	False
batch4caffeine-2_S15_TTGAGTGGTAGTCGGA-1	False	True	False	False	False	True	False
batch4caffeine-2_S15_TTGAGTGGTCACTCAA-1	False	False	False	False	False	False	False
batch4caffeine-2_S15_TTGAGTGGTTTGAACC-1	False	False	True	False	False	False	False
batch4caffeine-2_S15_TTGAGTGTCATCGCTC-1	False	False	False	False	False	False	False
batch4caffeine-2_S15_TTGAGTGTCCAAGAGG-1	False	True	False	False	False	True	False
batch4caffeine-2_S15_TTGAGTGTCGAAACAA-1	True	False	False	False	False	False	False
batch4caffeine-2_S15_TTGAGTGTCGGACAAG-1	False	False	False	False	False	False	False
batch4caffeine-2_S15_TTGAGTGTCTCCACTG-1	True	False	False	False	False	False	False
batch4caffeine-2_S15_TTGAGTGTCTTGGTGA-1	False	False	False	False	False	False	False
batch4caffeine-2_S15_TTGATGGAGATCCCGC-1	False	True	False	False	False	False	False
batch4caffeine-2_S15_TTGATGGAGCATTTCG-1	False	True	False	True	True	False	True
batch4caffeine-2_S15_TTGATGGAGCCATATC-1	False	True	False	False	False	True	False
batch4caffeine-2_S15_TTGATGGAGCGCCCAT-1	False	False	True	False	False	False	False
batch4caffeine-2_S15_TTGATGGAGGACATCG-1	False	True	False	False	False	False	False
batch4caffeine-2_S15_TTGATGGCAACGTAAA-1	False	False	False	False	False	False	False
batch4caffeine-2_S15_TTGATGGCAGCCGTTG-1	False	False	False	False	False	False	False
batch4caffeine-2_S15_TTGATGGCAGTGTGGA-1	False	False	False	False	False	True	False
batch4caffeine-2_S15_TTGATGGCATGTCAGT-1	False	True	False	False	False	False	False
batch4caffeine-2_S15_TTGATGGCATTCGATG-1	False	True	False	False	False	False	False
batch4caffeine-2_S15_TTGATGGGTAAGCTCT-1	True	False	False	False	False	False	False
batch4caffeine-2_S15_TTGATGGGTCCTACAA-1	False	True	False	False	True	True	False
batch4caffeine-2_S15_TTGATGGGTCCTGAAT-1	False	False	False	False	False	False	False
batch4caffeine-2_S15_TTGATGGGTGCCTTCT-1	False	True	False	False	False	True	False
batch4caffeine-2_S15_TTGATGGTCAGGAGAC-1	False	False	False	False	False	False	False
batch4caffeine-2_S15_TTGATGGTCCAAACCA-1	True	False	False	False	False	False	False
batch4caffeine-2_S15_TTGATGGTCCGTGTAA-1	False	False	True	False	False	False	False
batch4caffeine-2_S15_TTGATGGTCGCCGAGT-1	False	False	False	False	False	True	False
batch4caffeine-2_S15_TTGCATTAGCCTTTGA-1	True	False	False	False	False	False	False
batch4caffeine-2_S15_TTGCATTAGGGACCAT-1	False	False	False	False	False	False	False
batch4caffeine-2_S15_TTGCATTAGTTGCTGT-1	False	False	False	False	False	False	False
batch4caffeine-2_S15_TTGCATTCAACTGATC-1	False	False	False	False	False	False	False
batch4caffeine-2_S15_TTGCATTCACAATGTC-1	False	False	False	False	False	False	False
batch4caffeine-2_S15_TTGCATTCACACCTGG-1	False	False	False	False	False	False	False
batch4caffeine-2_S15_TTGCATTCACGGCACT-1	False	True	False	False	False	True	False
batch4caffeine-2_S15_TTGCATTGTAGTCCTA-1	False	True	False	False	False	False	False
batch4caffeine-2_S15_TTGCATTGTAGTGGCA-1	False	False	False	False	False	False	False
batch4caffeine-2_S15_TTGCATTGTCCCGTGA-1	False	False	True	False	False	False	False
batch4caffeine-2_S15_TTGCATTGTGCCCGTA-1	False	False	False	True	True	False	False
batch4caffeine-2_S15_TTGCATTGTTGCATAC-1	False	True	False	False	False	True	False
batch4caffeine-2_S15_TTGCATTGTTGTGCAT-1	True	False	False	False	False	False	False
batch4caffeine-2_S15_TTGCATTTCGCAATGT-1	False	False	False	False	False	False	False
batch4caffeine-2_S15_TTGCATTTCGGTCATA-1	False	False	False	False	False	False	False
batch4caffeine-2_S15_TTGCATTTCGGTTGTA-1	False	False	False	False	True	False	False
batch4caffeine-2_S15_TTGCATTTCTGACGCG-1	False	False	False	False	False	False	False
batch4caffeine-2_S15_TTGCATTTCTGTTCAT-1	False	True	False	False	False	False	False
batch4caffeine-2_S15_TTGCCTGAGACGGAAA-1	False	True	False	False	False	True	False
batch4caffeine-2_S15_TTGCCTGAGACGTCCC-1	False	False	False	False	False	False	False
batch4caffeine-2_S15_TTGCCTGAGAGATGCC-1	False	False	False	False	False	True	False
batch4caffeine-2_S15_TTGCCTGAGCCAGACA-1	False	False	True	False	False	False	False
batch4caffeine-2_S15_TTGCCTGAGGAACGTC-1	False	False	False	False	False	False	False
batch4caffeine-2_S15_TTGCCTGAGGTGCTTT-1	False	False	False	False	False	False	False
batch4caffeine-2_S15_TTGCCTGCAATTGCCA-1	False	False	False	False	False	False	False
batch4caffeine-2_S15_TTGCCTGCACACGCCA-1	False	False	False	False	False	True	False
batch4caffeine-2_S15_TTGCCTGCACTCTAGA-1	False	False	False	False	False	False	False
batch4caffeine-2_S15_TTGCCTGCAGAATCGG-1	False	False	False	False	False	True	False
batch4caffeine-2_S15_TTGCCTGCAGCTATAC-1	False	False	False	False	False	False	False
batch4caffeine-2_S15_TTGCCTGCAGGTAGTG-1	True	False	False	False	False	False	False
batch4caffeine-2_S15_TTGCCTGGTAACACGG-1	False	False	False	False	False	False	False
batch4caffeine-2_S15_TTGCCTGGTAGCTGCC-1	True	False	False	False	False	False	False
batch4caffeine-2_S15_TTGCCTGGTATTCCGA-1	False	True	False	False	False	False	False
batch4caffeine-2_S15_TTGCCTGGTCCAGCGT-1	False	True	False	False	False	True	False
batch4caffeine-2_S15_TTGCCTGGTCCTTAAG-1	False	False	False	False	False	False	False
batch4caffeine-2_S15_TTGCCTGGTCTCTCAC-1	False	True	False	False	False	True	False
batch4caffeine-2_S15_TTGCCTGGTGATGTAA-1	False	False	False	False	False	True	False
batch4caffeine-2_S15_TTGCCTGGTTTACCTT-1	False	False	False	False	False	False	False
batch4caffeine-2_S15_TTGCCTGTCTCTATAC-1	False	True	False	False	False	False	False
batch4caffeine-2_S15_TTGCGTCAGAACTTCC-1	False	False	False	False	False	False	False
batch4caffeine-2_S15_TTGCGTCAGAGATGCC-1	False	True	False	False	False	True	False
batch4caffeine-2_S15_TTGCGTCAGAGGGCGA-1	False	False	False	False	False	True	False
batch4caffeine-2_S15_TTGCGTCAGATGACCG-1	False	True	False	False	False	False	False
batch4caffeine-2_S15_TTGCGTCAGCACCGAA-1	False	False	False	False	False	False	False
batch4caffeine-2_S15_TTGCGTCAGCGTGAAC-1	False	False	False	False	False	True	False
batch4caffeine-2_S15_TTGCGTCAGGCACAAC-1	False	False	False	False	False	False	False
batch4caffeine-2_S15_TTGCGTCAGTAGTCAA-1	False	False	False	False	False	False	False
batch4caffeine-2_S15_TTGCGTCCAACGATTC-1	False	False	False	True	True	False	False
batch4caffeine-2_S15_TTGCGTCCACCCAACG-1	False	False	False	False	False	False	False
batch4caffeine-2_S15_TTGCGTCCATCCGTGG-1	False	False	False	False	False	False	False
batch4caffeine-2_S15_TTGCGTCCATGAGGGT-1	False	True	False	False	False	True	False
batch4caffeine-2_S15_TTGCGTCCATGGAGAC-1	False	True	False	False	False	False	False
batch4caffeine-2_S15_TTGCGTCGTCCTCATC-1	False	True	False	False	False	True	False
batch4caffeine-2_S15_TTGCGTCGTTAGAAAC-1	False	True	False	False	False	False	False
batch4caffeine-2_S15_TTGCGTCGTTCGAACT-1	False	False	False	False	False	False	False
batch4caffeine-2_S15_TTGCGTCGTTCGCGTG-1	False	False	False	False	False	False	False
batch4caffeine-2_S15_TTGCGTCTCACGATCA-1	False	False	True	False	False	False	False
batch4caffeine-2_S15_TTGCGTCTCATATGGC-1	False	True	False	False	False	False	False
batch4caffeine-2_S15_TTGCGTCTCCATTGGA-1	True	False	False	False	False	False	False
batch4caffeine-2_S15_TTGCGTCTCTCGGCTT-1	False	False	False	True	True	False	True
batch4caffeine-2_S15_TTGCGTCTCTCTCCGA-1	False	False	False	False	True	False	False
batch4caffeine-2_S15_TTGCTGCAGCCTTGAT-1	False	True	False	False	False	True	False
batch4caffeine-2_S15_TTGCTGCAGGATGTTA-1	False	False	False	True	False	False	False
batch4caffeine-2_S15_TTGCTGCAGGCATCGA-1	False	False	False	False	False	False	False
batch4caffeine-2_S15_TTGCTGCAGGGATCAC-1	False	False	False	False	True	False	True
batch4caffeine-2_S15_TTGCTGCAGGTCGAGT-1	False	False	False	False	False	False	False
batch4caffeine-2_S15_TTGCTGCAGTAGAATC-1	False	False	False	False	False	False	False
batch4caffeine-2_S15_TTGCTGCAGTGACCTT-1	False	False	True	False	False	False	False
batch4caffeine-2_S15_TTGCTGCCAAATGGCG-1	False	True	False	False	False	False	False
batch4caffeine-2_S15_TTGCTGCCACGGCGTT-1	False	False	False	False	False	False	False
batch4caffeine-2_S15_TTGCTGCCAGATAAAC-1	False	True	False	False	False	True	False
batch4caffeine-2_S15_TTGCTGCCAGATCCTA-1	False	True	False	False	False	True	False
batch4caffeine-2_S15_TTGCTGCCATCGAGCC-1	False	False	False	False	False	False	False
batch4caffeine-2_S15_TTGCTGCGTAACGGTG-1	False	True	False	False	False	False	False
batch4caffeine-2_S15_TTGCTGCGTAATCAGA-1	False	True	False	False	True	False	False
batch4caffeine-2_S15_TTGCTGCGTACACGTT-1	False	False	False	False	False	False	False
batch4caffeine-2_S15_TTGCTGCGTATACGGG-1	False	False	False	False	False	True	False
batch4caffeine-2_S15_TTGCTGCGTGAGCCAA-1	False	False	False	True	False	False	False
batch4caffeine-2_S15_TTGCTGCGTTACGGAG-1	False	False	False	True	True	False	False
batch4caffeine-2_S15_TTGCTGCGTTTAGACC-1	False	False	False	False	False	False	False
batch4caffeine-2_S15_TTGCTGCTCATCACCC-1	False	True	False	False	False	True	False
batch4caffeine-2_S15_TTGCTGCTCTGTCAGA-1	False	False	False	False	False	True	False
batch4caffeine-2_S15_TTGGATGAGACTGGGT-1	False	False	False	False	False	True	False
batch4caffeine-2_S15_TTGGATGAGCAGAAAG-1	False	True	False	False	False	True	False
batch4caffeine-2_S15_TTGGATGAGCTGGAGT-1	False	False	False	False	False	True	False
batch4caffeine-2_S15_TTGGATGAGGATTACA-1	False	True	False	False	False	False	False
batch4caffeine-2_S15_TTGGATGAGGGCAGTT-1	False	True	False	False	False	False	False
batch4caffeine-2_S15_TTGGATGAGGTAGACC-1	False	False	False	False	False	True	False
batch4caffeine-2_S15_TTGGATGCAAGTGGTG-1	False	False	False	False	False	False	False
batch4caffeine-2_S15_TTGGATGCAATCGAAA-1	False	False	False	False	False	False	False
batch4caffeine-2_S15_TTGGATGCACGTGTGC-1	True	False	False	False	False	False	False
batch4caffeine-2_S15_TTGGATGCAGCGTTGC-1	False	True	False	False	False	True	False
batch4caffeine-2_S15_TTGGATGCAGGTGACA-1	False	True	False	False	False	True	False
batch4caffeine-2_S15_TTGGATGCAGTTGGTT-1	False	False	False	False	False	False	False
batch4caffeine-2_S15_TTGGATGGTACCGCGT-1	True	False	False	False	False	False	False
batch4caffeine-2_S15_TTGGATGGTAGGAGTC-1	False	False	True	False	False	False	False
batch4caffeine-2_S15_TTGGATGGTAGTTACC-1	False	True	False	False	False	False	False
batch4caffeine-2_S15_TTGGATGGTCAGTCTA-1	False	False	False	False	False	True	False
batch4caffeine-2_S15_TTGGATGGTCGTATTG-1	False	False	False	False	True	False	False
batch4caffeine-2_S15_TTGGATGGTGCTCTCT-1	False	False	False	False	False	False	False
batch4caffeine-2_S15_TTGGATGTCCAACACA-1	False	False	False	False	False	False	False
batch4caffeine-2_S15_TTGGATGTCCCAGTGG-1	False	False	False	False	False	False	False
batch4caffeine-2_S15_TTGGATGTCCGATCGG-1	False	False	False	False	False	False	False
batch4caffeine-2_S15_TTGGATGTCGAGTCCG-1	False	False	False	False	False	False	False
batch4caffeine-2_S15_TTGGATGTCTGGCCAG-1	False	False	False	False	False	False	False
batch4caffeine-2_S15_TTGGATGTCTTCTAAC-1	False	False	False	False	False	True	False
batch4caffeine-2_S15_TTGGGATAGAAACCAT-1	False	False	False	False	True	False	False
batch4caffeine-2_S15_TTGGGATAGAAGTATC-1	False	True	False	False	False	False	False
batch4caffeine-2_S15_TTGGGATAGAGAGCAA-1	False	False	False	False	False	True	False
batch4caffeine-2_S15_TTGGGATAGAGTACCG-1	False	True	False	False	False	False	False
batch4caffeine-2_S15_TTGGGATAGCAGATAT-1	True	False	False	False	False	False	False
batch4caffeine-2_S15_TTGGGATAGCGTATGG-1	False	True	False	False	False	True	False
batch4caffeine-2_S15_TTGGGATAGGAGAATG-1	False	True	False	False	False	False	False
batch4caffeine-2_S15_TTGGGATAGTCCGCGT-1	True	False	False	False	False	False	False
batch4caffeine-2_S15_TTGGGATCAGGCACAA-1	True	False	False	False	False	False	False
batch4caffeine-2_S15_TTGGGATCAGTTGGTT-1	False	True	False	False	False	False	False
batch4caffeine-2_S15_TTGGGATCATTAGGAA-1	False	False	False	False	False	True	False
batch4caffeine-2_S15_TTGGGATGTCACTAGT-1	False	False	False	False	False	True	False
batch4caffeine-2_S15_TTGGGATGTCACTTCC-1	False	False	False	False	False	False	False
batch4caffeine-2_S15_TTGGGATGTCCAGCAC-1	False	True	False	False	False	False	False
batch4caffeine-2_S15_TTGGGATGTTCAGCGC-1	False	False	False	False	False	False	False
batch4caffeine-2_S15_TTGGGATGTTCTAACG-1	False	False	False	False	True	False	False
batch4caffeine-2_S15_TTGGGATGTTGAAGTA-1	False	False	False	False	False	False	False
batch4caffeine-2_S15_TTGGGATGTTGGGCCT-1	False	False	False	False	False	True	False
batch4caffeine-2_S15_TTGGGATTCCGCAACG-1	False	True	False	False	False	False	False
batch4caffeine-2_S15_TTGGGATTCTGAGAAA-1	False	False	False	False	False	True	False
batch4caffeine-2_S15_TTGGGATTCTTTCCGG-1	False	False	False	False	False	False	False
batch4caffeine-2_S15_TTGGGCGAGCGCTGCT-1	True	False	False	False	False	False	False
batch4caffeine-2_S15_TTGGGCGAGTCACTAC-1	True	False	False	False	False	False	False
batch4caffeine-2_S15_TTGGGCGCAAATCCCA-1	False	False	False	True	True	False	False
batch4caffeine-2_S15_TTGGGCGCAAGACTGG-1	True	False	False	False	False	False	False
batch4caffeine-2_S15_TTGGGCGCACGTGAGA-1	False	False	False	False	False	True	False
batch4caffeine-2_S15_TTGGGCGCACTCAGAT-1	False	True	False	False	False	True	False
batch4caffeine-2_S15_TTGGGCGCACTTTAGG-1	False	True	False	False	False	False	False
batch4caffeine-2_S15_TTGGGCGCAGACATCT-1	False	False	False	True	True	False	True
batch4caffeine-2_S15_TTGGGCGCAGCAATTC-1	False	True	False	False	False	False	False
batch4caffeine-2_S15_TTGGGCGCAGCATGCC-1	False	True	False	False	False	False	False
batch4caffeine-2_S15_TTGGGCGCATAATGAG-1	False	False	False	False	False	False	False
batch4caffeine-2_S15_TTGGGCGGTACCTATG-1	False	False	True	False	False	False	False
batch4caffeine-2_S15_TTGGGCGGTAGGTACG-1	False	True	False	False	False	False	False
batch4caffeine-2_S15_TTGGGCGGTCACTCGG-1	False	False	False	False	False	False	False
batch4caffeine-2_S15_TTGGGCGGTGAAGCGT-1	False	False	False	False	False	True	False
batch4caffeine-2_S15_TTGGGCGGTGCCAAGA-1	False	False	False	False	False	True	False
batch4caffeine-2_S15_TTGGGCGGTGGTATGG-1	False	False	True	False	False	False	False
batch4caffeine-2_S15_TTGGGCGGTTCGTAAC-1	False	False	False	False	False	False	False
batch4caffeine-2_S15_TTGGGCGGTTCTCGCT-1	False	False	True	False	False	False	False
batch4caffeine-2_S15_TTGGGCGTCAAAGAAC-1	False	False	False	True	True	False	False
batch4caffeine-2_S15_TTGGGCGTCAAAGCCT-1	False	False	True	False	False	False	False
batch4caffeine-2_S15_TTGGGCGTCAGCTAGT-1	False	True	False	False	False	True	False
batch4caffeine-2_S15_TTGGGCGTCCTACGAA-1	False	False	False	False	False	True	False
batch4caffeine-2_S15_TTGGGCGTCTCAACGA-1	True	False	False	False	False	False	False
batch4caffeine-2_S15_TTGGGTAAGCAAATGT-1	True	False	False	False	False	False	False
batch4caffeine-2_S15_TTGGGTAAGCTTACGT-1	False	False	False	False	False	False	False
batch4caffeine-2_S15_TTGGGTAAGTAGGAAG-1	False	False	False	False	False	True	False
batch4caffeine-2_S15_TTGGGTAAGTGACCTT-1	False	False	True	False	False	False	False
batch4caffeine-2_S15_TTGGGTAAGTGTAGTA-1	True	False	False	False	False	False	False
batch4caffeine-2_S15_TTGGGTAAGTTTGCTG-1	False	False	False	False	False	False	False
batch4caffeine-2_S15_TTGGGTACAAAGGAGA-1	False	True	False	False	False	True	False
batch4caffeine-2_S15_TTGGGTACAACCGCTG-1	False	False	True	False	False	False	False
batch4caffeine-2_S15_TTGGGTACACAATCTG-1	False	False	False	False	True	False	False
batch4caffeine-2_S15_TTGGGTACAGCACGAA-1	False	False	False	False	False	False	False
batch4caffeine-2_S15_TTGGGTACAGTAACAA-1	True	False	False	False	False	False	False
batch4caffeine-2_S15_TTGGGTACAGTAACGG-1	False	True	False	False	False	False	False
batch4caffeine-2_S15_TTGGGTACATGCGGTC-1	False	False	False	False	False	False	False
batch4caffeine-2_S15_TTGGGTAGTAAGGAGA-1	False	False	True	False	False	False	False
batch4caffeine-2_S15_TTGGGTAGTATCACCA-1	False	False	True	False	False	False	False
batch4caffeine-2_S15_TTGGGTAGTATGGAAT-1	False	False	True	False	False	False	False
batch4caffeine-2_S15_TTGGGTAGTCGGTGTC-1	False	False	False	False	False	False	False
batch4caffeine-2_S15_TTGGGTAGTGACGCCT-1	False	True	False	False	False	False	False
batch4caffeine-2_S15_TTGGGTAGTGCACAAG-1	False	False	False	False	False	False	False
batch4caffeine-2_S15_TTGGGTAGTTACACAC-1	False	False	False	False	False	False	False
batch4caffeine-2_S15_TTGGGTAGTTAGTTCG-1	False	False	False	False	False	True	False
batch4caffeine-2_S15_TTGGGTAGTTGCTGAT-1	False	True	False	False	False	False	False
batch4caffeine-2_S15_TTGGGTAGTTTCGTTT-1	False	False	False	False	False	False	False
batch4caffeine-2_S15_TTGGGTATCAACGAGG-1	False	True	False	False	False	True	False
batch4caffeine-2_S15_TTGGGTATCAGTGTCA-1	False	False	False	False	False	False	False
batch4caffeine-2_S15_TTGGGTATCGACGTCG-1	False	False	False	False	False	True	False
batch4caffeine-2_S15_TTGGGTATCTCCCTAG-1	False	False	False	False	False	False	False
batch4caffeine-2_S15_TTGGGTATCTGGTGCG-1	True	False	False	False	False	False	False
batch4caffeine-2_S15_TTGGGTATCTGTACAG-1	False	False	True	False	False	False	False
batch4caffeine-2_S15_TTGGTTTAGATGAATC-1	False	False	False	False	False	False	False
batch4caffeine-2_S15_TTGGTTTAGCATGTTC-1	True	False	False	False	False	False	False
batch4caffeine-2_S15_TTGGTTTAGCTGAGTG-1	True	False	False	False	False	False	False
batch4caffeine-2_S15_TTGGTTTAGCTTTCTT-1	False	False	False	False	False	False	False
batch4caffeine-2_S15_TTGGTTTAGTAATACG-1	True	False	False	False	False	False	False
batch4caffeine-2_S15_TTGGTTTCAACGTTAC-1	False	True	False	False	False	True	False
batch4caffeine-2_S15_TTGGTTTCAATACAGA-1	False	False	False	False	False	False	False
batch4caffeine-2_S15_TTGGTTTCAATTTCTC-1	False	False	False	False	False	False	False
batch4caffeine-2_S15_TTGGTTTCACAACGAG-1	False	False	False	False	False	True	False
batch4caffeine-2_S15_TTGGTTTCACATGACT-1	False	False	False	False	True	False	False
batch4caffeine-2_S15_TTGGTTTGTAGTACGG-1	False	False	False	False	False	True	False
batch4caffeine-2_S15_TTGGTTTGTCATAAAG-1	False	True	False	False	False	False	False
batch4caffeine-2_S15_TTGGTTTGTGCATTAC-1	True	False	False	False	False	False	False
batch4caffeine-2_S15_TTGGTTTGTGGGTCAA-1	True	False	False	False	False	False	False
batch4caffeine-2_S15_TTGGTTTGTGGTCCGT-1	False	False	False	False	False	False	False
batch4caffeine-2_S15_TTGGTTTGTGTTCCTC-1	True	False	False	False	False	False	False
batch4caffeine-2_S15_TTGGTTTGTTACAGCT-1	False	False	False	True	False	False	False
batch4caffeine-2_S15_TTGGTTTTCACCCTCA-1	False	False	True	False	False	False	False
batch4caffeine-2_S15_TTGGTTTTCACCTTAT-1	False	False	False	False	False	False	False
batch4caffeine-2_S15_TTGGTTTTCATTCTTG-1	False	False	False	False	False	True	False
batch4caffeine-2_S15_TTGGTTTTCCATCACC-1	False	True	False	False	False	True	False
batch4caffeine-2_S15_TTGGTTTTCGCACTCT-1	False	True	False	False	False	False	False
batch4caffeine-2_S15_TTGGTTTTCGCCGAGT-1	False	False	False	False	False	False	False
batch4caffeine-2_S15_TTGTGGAAGCTGTCCG-1	False	False	False	False	False	False	False
batch4caffeine-2_S15_TTGTGGAAGTAGTGCG-1	False	False	False	False	False	True	False
batch4caffeine-2_S15_TTGTGGAAGTTCTACG-1	True	False	False	False	False	False	False
batch4caffeine-2_S15_TTGTGGACAAGGGCAT-1	False	True	False	False	False	False	False
batch4caffeine-2_S15_TTGTGGACAATGTCTG-1	False	False	False	False	False	False	False
batch4caffeine-2_S15_TTGTGGACAGAGACTG-1	False	True	False	True	True	False	False
batch4caffeine-2_S15_TTGTGGACAGCGGTTC-1	False	False	False	False	True	False	False
batch4caffeine-2_S15_TTGTGGACAGCTCGGT-1	False	False	False	False	False	False	False
batch4caffeine-2_S15_TTGTGGACATCATGAC-1	False	True	False	False	False	True	False
batch4caffeine-2_S15_TTGTGGACATTGTAGC-1	False	False	False	False	False	False	False
batch4caffeine-2_S15_TTGTGGAGTAGTTACC-1	False	False	False	False	False	True	False
batch4caffeine-2_S15_TTGTGGAGTATTAAGG-1	False	False	False	False	False	False	False
batch4caffeine-2_S15_TTGTGGAGTGCTTATG-1	False	True	False	False	False	True	False
batch4caffeine-2_S15_TTGTGGAGTTAGTTCG-1	False	True	False	False	False	True	False
batch4caffeine-2_S15_TTGTGGAGTTTACTTC-1	False	False	False	False	False	False	False
batch4caffeine-2_S15_TTGTGGATCACCTTGC-1	False	True	False	False	False	False	False
batch4caffeine-2_S15_TTGTGGATCACGAGGA-1	False	False	False	False	False	False	False
batch4caffeine-2_S15_TTGTGGATCATCGTAG-1	False	False	False	False	False	False	False
batch4caffeine-2_S15_TTGTGGATCATGGCCG-1	False	False	False	False	False	False	False
batch4caffeine-2_S15_TTGTGGATCCACAAGT-1	False	True	False	False	False	True	False
batch4caffeine-2_S15_TTGTGGATCCTAGCCT-1	False	True	False	False	False	True	False
batch4caffeine-2_S15_TTGTGGATCGTTAGAC-1	False	False	False	False	False	False	False
batch4caffeine-2_S15_TTGTGGATCTGATTCT-1	False	False	False	False	False	False	False
batch4caffeine-2_S15_TTGTGGATCTTACGTT-1	True	False	False	False	False	False	False
batch4caffeine-2_S15_TTGTGGATCTTTGCAT-1	True	False	False	False	False	False	False
batch4caffeine-2_S15_TTGTGTTAGATCACTC-1	False	False	False	False	True	False	False
batch4caffeine-2_S15_TTGTGTTAGCAAGCCA-1	False	True	False	False	False	False	False
batch4caffeine-2_S15_TTGTGTTAGCCATGCC-1	False	False	False	False	False	False	False
batch4caffeine-2_S15_TTGTGTTAGCCGTCGT-1	False	True	False	False	False	True	False
batch4caffeine-2_S15_TTGTGTTAGCGACCCT-1	False	False	False	False	False	True	False
batch4caffeine-2_S15_TTGTGTTAGCGCTGCT-1	False	True	False	False	False	False	False
batch4caffeine-2_S15_TTGTGTTAGCTCGGCT-1	False	False	False	False	False	False	False
batch4caffeine-2_S15_TTGTGTTAGGCCACCT-1	False	False	False	False	False	True	False
batch4caffeine-2_S15_TTGTGTTAGTGTTGTC-1	False	False	False	False	False	True	False
batch4caffeine-2_S15_TTGTGTTCAAATTAGG-1	False	False	False	False	False	True	False
batch4caffeine-2_S15_TTGTGTTCACCAATTG-1	False	True	False	False	False	True	False
batch4caffeine-2_S15_TTGTGTTCACGGAAGT-1	False	True	False	False	False	False	False
batch4caffeine-2_S15_TTGTGTTCACTTTAGG-1	True	False	False	False	False	False	False
batch4caffeine-2_S15_TTGTGTTCAGCCCACA-1	True	False	False	False	False	False	False
batch4caffeine-2_S15_TTGTGTTCATAGCTGT-1	False	False	False	False	False	False	False
batch4caffeine-2_S15_TTGTGTTCATCAGCTA-1	False	True	False	False	False	False	False
batch4caffeine-2_S15_TTGTGTTGTATCGATC-1	False	True	False	False	False	False	False
batch4caffeine-2_S15_TTGTGTTGTCAATCTG-1	False	False	False	False	False	True	False
batch4caffeine-2_S15_TTGTGTTGTGCAACGA-1	False	True	False	False	False	False	False
batch4caffeine-2_S15_TTGTGTTGTTAGGGTG-1	False	False	False	False	False	False	False
batch4caffeine-2_S15_TTGTGTTGTTGGGAAC-1	False	False	False	False	False	False	False
batch4caffeine-2_S15_TTGTGTTTCATTTCGT-1	False	False	True	False	False	False	False
batch4caffeine-2_S15_TTGTGTTTCCAAGAGG-1	False	False	False	False	True	False	False
batch4caffeine-2_S15_TTGTGTTTCGACCAAT-1	False	False	False	False	False	False	False
batch4caffeine-2_S15_TTGTGTTTCTTCGTAT-1	False	False	False	False	False	False	False
batch4caffeine-2_S15_TTGTTCAAGAGTACCG-1	False	False	True	False	False	False	False
batch4caffeine-2_S15_TTGTTCAAGCAATTCC-1	False	True	False	False	False	True	False
batch4caffeine-2_S15_TTGTTCAAGCACCGTC-1	True	False	False	False	False	False	False
batch4caffeine-2_S15_TTGTTCAAGTGAACAT-1	False	False	False	False	False	False	False
batch4caffeine-2_S15_TTGTTCAAGTGGAATT-1	True	False	False	False	False	False	False
batch4caffeine-2_S15_TTGTTCACAACACGAG-1	False	False	False	False	False	False	False
batch4caffeine-2_S15_TTGTTCACAAGTCATC-1	False	False	False	False	False	False	False
batch4caffeine-2_S15_TTGTTCACAATGTCAC-1	False	True	False	False	False	False	False
batch4caffeine-2_S15_TTGTTCACACACCTAA-1	False	False	False	True	True	False	False
batch4caffeine-2_S15_TTGTTCACACTGAATC-1	False	False	False	False	False	False	False
batch4caffeine-2_S15_TTGTTCACAGGGATAC-1	False	False	True	False	False	False	False
batch4caffeine-2_S15_TTGTTCACAGTTCTAG-1	False	True	False	False	False	True	False
batch4caffeine-2_S15_TTGTTCACATCAACCA-1	True	False	False	False	False	False	False
batch4caffeine-2_S15_TTGTTCACATGATCTG-1	False	False	False	False	False	False	False
batch4caffeine-2_S15_TTGTTCAGTACCTAGT-1	False	False	True	False	False	False	False
batch4caffeine-2_S15_TTGTTCAGTCTCTCCA-1	False	False	False	False	False	False	False
batch4caffeine-2_S15_TTGTTCAGTCTGATCA-1	True	False	False	False	False	False	False
batch4caffeine-2_S15_TTGTTCAGTTATCCAG-1	True	False	False	False	False	False	False
batch4caffeine-2_S15_TTGTTCAGTTCGTTCC-1	False	True	False	False	False	True	False
batch4caffeine-2_S15_TTGTTCATCATGGATC-1	False	False	False	False	False	False	False
batch4caffeine-2_S15_TTGTTCATCCAGGACC-1	False	False	False	False	True	False	False
batch4caffeine-2_S15_TTGTTCATCCGCGATG-1	False	True	False	False	False	True	False
batch4caffeine-2_S15_TTGTTCATCCTCTCTT-1	False	True	False	False	False	False	False
batch4caffeine-2_S15_TTGTTCATCTTGCGCT-1	False	False	False	False	False	False	False
batch4caffeine-2_S15_TTGTTGTAGAAGCTCG-1	False	False	False	False	False	True	False
batch4caffeine-2_S15_TTGTTGTAGCGGGTTA-1	False	True	False	False	False	False	False
batch4caffeine-2_S15_TTGTTGTAGGTCATTC-1	False	True	False	False	False	True	False
batch4caffeine-2_S15_TTGTTGTCAATCTAGC-1	False	False	False	False	False	False	False
batch4caffeine-2_S15_TTGTTGTCAGATGCGA-1	False	False	False	False	False	False	False
batch4caffeine-2_S15_TTGTTGTGTACGGGAT-1	False	False	False	False	False	False	False
batch4caffeine-2_S15_TTGTTGTGTACTTGTG-1	False	False	False	False	False	True	False
batch4caffeine-2_S15_TTGTTGTGTCATCAGT-1	False	True	False	False	False	True	False
batch4caffeine-2_S15_TTGTTGTGTCGAGTGA-1	False	False	False	False	False	False	False
batch4caffeine-2_S15_TTGTTGTGTCGTAATC-1	True	True	True	True	True	True	True
batch4caffeine-2_S15_TTGTTGTGTCTATGAC-1	False	True	False	False	False	True	False
batch4caffeine-2_S15_TTGTTGTGTGTCGCTG-1	False	True	False	False	False	False	False
batch4caffeine-2_S15_TTGTTGTGTTCGGTAT-1	False	False	False	False	False	True	False
batch4caffeine-2_S15_TTGTTGTTCATCACCC-1	False	False	False	False	False	False	False
batch4caffeine-2_S15_TTGTTGTTCCTTCAGC-1	False	False	False	True	True	False	False
batch4caffeine-2_S15_TTGTTGTTCGCAGATT-1	True	False	False	False	False	False	False
batch4caffeine-2_S15_TTGTTTGAGAGAATCT-1	False	True	False	False	False	True	False
batch4caffeine-2_S15_TTGTTTGAGATAGGGA-1	False	False	False	False	False	False	False
batch4caffeine-2_S15_TTGTTTGAGATCCCAT-1	False	False	False	False	False	False	False
batch4caffeine-2_S15_TTGTTTGAGATGACCG-1	False	False	True	False	False	False	False
batch4caffeine-2_S15_TTGTTTGAGATGCTAA-1	False	True	False	False	False	False	False
batch4caffeine-2_S15_TTGTTTGAGGTCACCC-1	False	True	False	False	False	False	False
batch4caffeine-2_S15_TTGTTTGCAACAGAGC-1	False	False	False	False	False	True	False
batch4caffeine-2_S15_TTGTTTGCAATCCTAG-1	True	False	False	False	False	False	False
batch4caffeine-2_S15_TTGTTTGCACAGAGAC-1	False	False	False	False	False	False	False
batch4caffeine-2_S15_TTGTTTGCAGTCACGC-1	False	False	False	False	False	False	False
batch4caffeine-2_S15_TTGTTTGCAGTTACCA-1	True	False	False	False	False	False	False
batch4caffeine-2_S15_TTGTTTGCATCCTCAC-1	False	True	False	False	False	False	False
batch4caffeine-2_S15_TTGTTTGCATTGTAGC-1	False	False	False	False	False	False	False
batch4caffeine-2_S15_TTGTTTGGTAGAGGAA-1	False	False	False	False	False	False	False
batch4caffeine-2_S15_TTGTTTGGTAGATCGG-1	True	False	False	False	False	False	False
batch4caffeine-2_S15_TTGTTTGGTCAGCGTC-1	False	True	False	False	False	False	False
batch4caffeine-2_S15_TTGTTTGGTGACTATC-1	False	False	False	False	False	False	False
batch4caffeine-2_S15_TTGTTTGGTGATTGGG-1	False	True	False	False	False	False	False
batch4caffeine-2_S15_TTGTTTGGTGGCAGAT-1	False	True	False	False	False	True	False
batch4caffeine-2_S15_TTGTTTGGTTCCGCGA-1	False	True	False	False	False	False	False
batch4caffeine-2_S15_TTGTTTGTCAACGTGT-1	False	True	False	False	False	False	False
batch4caffeine-2_S15_TTGTTTGTCACTACGA-1	False	True	False	False	False	True	False
batch4caffeine-2_S15_TTGTTTGTCATTCACT-1	False	False	True	False	False	False	False
batch4caffeine-2_S15_TTGTTTGTCCAATCCC-1	False	False	False	False	False	False	False
batch4caffeine-2_S15_TTGTTTGTCCATTGGA-1	False	True	False	False	False	False	False
batch4caffeine-2_S15_TTGTTTGTCGAAGGAC-1	False	False	False	False	False	False	False
batch4caffeine-2_S15_TTGTTTGTCGGATAAA-1	False	True	False	False	False	False	False
batch4caffeine-2_S15_TTGTTTGTCGTTCTGC-1	False	True	False	False	False	True	False
batch4caffeine-2_S15_TTGTTTGTCTCGACCT-1	False	False	False	False	False	False	False
batch4caffeine-2_S15_TTGTTTGTCTTCTGTA-1	False	True	False	False	False	False	False
batch4caffeine-2_S15_TTGTTTGTCTTCTTCC-1	False	False	True	False	False	False	False
batch4caffeine-2_S15_TTTACCAAGACTCTTG-1	False	False	False	False	False	False	False
batch4caffeine-2_S15_TTTACCAAGATGAAGG-1	False	False	False	False	False	False	False
batch4caffeine-2_S15_TTTACCAAGCGACTAG-1	False	False	True	False	False	False	False
batch4caffeine-2_S15_TTTACCAAGGAGTCTG-1	False	False	False	False	False	False	False
batch4caffeine-2_S15_TTTACCAAGTCACGAG-1	False	False	False	False	False	False	False
batch4caffeine-2_S15_TTTACCAAGTGCAGGT-1	False	True	False	False	False	True	False
batch4caffeine-2_S15_TTTACCACAAAGCGTG-1	True	False	False	False	False	False	False
batch4caffeine-2_S15_TTTACCACAACCACAT-1	False	False	False	False	False	False	False
batch4caffeine-2_S15_TTTACCACAACGATCT-1	False	False	False	False	False	False	False
batch4caffeine-2_S15_TTTACCACAATACGCT-1	False	True	False	False	False	True	False
batch4caffeine-2_S15_TTTACCACAGCGGATA-1	True	False	False	False	False	False	False
batch4caffeine-2_S15_TTTACCACAGCTTTCC-1	False	False	False	True	True	False	False
batch4caffeine-2_S15_TTTACCACAGGTAGTG-1	False	True	False	False	False	False	False
batch4caffeine-2_S15_TTTACCAGTAAGTAGT-1	False	True	False	False	False	True	False
batch4caffeine-2_S15_TTTACCAGTATGCTAC-1	False	False	False	False	False	True	False
batch4caffeine-2_S15_TTTACCAGTCAATGGG-1	True	False	False	False	False	False	False
batch4caffeine-2_S15_TTTACCAGTGGAAATT-1	False	True	False	False	False	True	False
batch4caffeine-2_S15_TTTACCAGTGTTTCTT-1	False	False	False	False	False	False	False
batch4caffeine-2_S15_TTTACCAGTTATGTCG-1	False	True	False	False	False	False	False
batch4caffeine-2_S15_TTTACCATCAAAGAAC-1	False	False	False	True	True	False	False
batch4caffeine-2_S15_TTTACCATCATAGCAC-1	False	False	False	False	False	True	False
batch4caffeine-2_S15_TTTACCATCCAACACA-1	False	False	False	False	False	True	False
batch4caffeine-2_S15_TTTACCATCGGCCCAA-1	True	False	False	False	False	False	False
batch4caffeine-2_S15_TTTACCATCTCCACTG-1	False	True	False	False	False	False	False
batch4caffeine-2_S15_TTTACCATCTGTGTGA-1	False	False	False	False	False	False	False
batch4caffeine-2_S15_TTTACGTAGCATGAAT-1	False	False	False	False	False	False	False
batch4caffeine-2_S15_TTTACGTAGGAAACGA-1	False	False	True	False	False	False	False
batch4caffeine-2_S15_TTTACGTAGGACTATA-1	False	False	False	False	False	False	False
batch4caffeine-2_S15_TTTACGTAGGTAAAGG-1	False	False	False	False	False	False	False
batch4caffeine-2_S15_TTTACGTAGGTCATCT-1	False	True	False	False	False	False	False
batch4caffeine-2_S15_TTTACGTAGTGGTCAG-1	True	False	False	False	False	False	False
batch4caffeine-2_S15_TTTACGTCACCGCTAG-1	False	True	False	False	False	True	False
batch4caffeine-2_S15_TTTACGTCATCAACCA-1	False	False	False	False	False	False	False
batch4caffeine-2_S15_TTTACGTGTAGCGATG-1	False	False	False	False	False	False	False
batch4caffeine-2_S15_TTTACGTTCGCCGATG-1	False	True	False	False	False	True	False
batch4caffeine-2_S15_TTTACGTTCGGATTAC-1	False	False	False	False	False	False	False
batch4caffeine-2_S15_TTTACGTTCTATCGTT-1	False	True	False	False	False	False	False
batch4caffeine-2_S15_TTTACGTTCTTCCGTG-1	False	False	False	False	False	False	False
batch4caffeine-2_S15_TTTACTGAGCGTCAGA-1	False	True	False	False	False	True	False
batch4caffeine-2_S15_TTTACTGAGGTACAGC-1	False	True	False	False	False	False	False
batch4caffeine-2_S15_TTTACTGAGTCTGGAG-1	False	False	False	False	False	False	False
batch4caffeine-2_S15_TTTACTGCAAGCTGCC-1	False	False	False	False	False	True	False
batch4caffeine-2_S15_TTTACTGCACCTCTAC-1	False	True	False	False	False	False	False
batch4caffeine-2_S15_TTTACTGCACGTCGTG-1	True	False	False	False	False	False	False
batch4caffeine-2_S15_TTTACTGCACTGGATT-1	False	False	False	False	True	False	False
batch4caffeine-2_S15_TTTACTGCATCGTGGC-1	True	False	False	False	False	False	False
batch4caffeine-2_S15_TTTACTGGTAACATAG-1	False	False	True	False	False	False	False
batch4caffeine-2_S15_TTTACTGGTAGAGCTG-1	False	False	False	False	False	False	False
batch4caffeine-2_S15_TTTACTGGTCAGGTAG-1	False	False	False	False	False	False	False
batch4caffeine-2_S15_TTTACTGGTCTACATG-1	False	True	False	False	False	True	False
batch4caffeine-2_S15_TTTACTGGTGACTCGC-1	False	True	False	False	False	False	False
batch4caffeine-2_S15_TTTACTGGTGGCTGCT-1	False	False	False	False	False	False	False
batch4caffeine-2_S15_TTTACTGTCCGCACTT-1	False	False	False	False	False	True	False
batch4caffeine-2_S15_TTTACTGTCTACGCAA-1	False	True	False	False	False	False	False
batch4caffeine-2_S15_TTTACTGTCTCGAACA-1	False	False	False	False	False	False	False
batch4caffeine-2_S15_TTTAGTCAGCCTCATA-1	False	False	False	False	False	False	False
batch4caffeine-2_S15_TTTAGTCAGCGTCGAA-1	False	True	False	False	False	False	False
batch4caffeine-2_S15_TTTAGTCAGGCACTCC-1	False	False	False	False	False	False	False
batch4caffeine-2_S15_TTTAGTCAGGTAGACC-1	False	False	False	False	True	False	False
batch4caffeine-2_S15_TTTAGTCAGTACCGGA-1	False	False	False	False	False	False	False
batch4caffeine-2_S15_TTTAGTCAGTGCCGAA-1	False	False	False	False	False	False	False
batch4caffeine-2_S15_TTTAGTCCAATCGCCG-1	False	False	True	False	False	False	False
batch4caffeine-2_S15_TTTAGTCCAGTTCACA-1	False	False	False	False	False	False	False
batch4caffeine-2_S15_TTTAGTCCAGTTGAAA-1	False	False	True	False	False	False	False
batch4caffeine-2_S15_TTTAGTCGTAAGACCG-1	False	True	False	False	False	False	False
batch4caffeine-2_S15_TTTAGTCGTAATTGGA-1	False	False	False	False	False	True	False
batch4caffeine-2_S15_TTTAGTCGTACGTAGG-1	False	False	False	False	False	False	False
batch4caffeine-2_S15_TTTAGTCGTCACCCTT-1	False	False	False	False	False	False	False
batch4caffeine-2_S15_TTTAGTCGTCATCCGG-1	False	False	False	False	True	False	True
batch4caffeine-2_S15_TTTAGTCGTCGACGCT-1	False	False	False	False	False	False	False
batch4caffeine-2_S15_TTTAGTCGTCTTACAG-1	False	False	False	False	False	False	False
batch4caffeine-2_S15_TTTAGTCGTTAACAGA-1	False	False	False	False	False	False	False
batch4caffeine-2_S15_TTTAGTCGTTCCACGG-1	True	True	False	False	True	False	False
batch4caffeine-2_S15_TTTAGTCTCATCACCC-1	False	False	True	False	False	False	False
batch4caffeine-2_S15_TTTAGTCTCCGCGATG-1	False	False	False	False	False	False	False
batch4caffeine-2_S15_TTTAGTCTCGAAGCAG-1	False	False	False	False	False	False	False
batch4caffeine-2_S15_TTTAGTCTCGTCAAAC-1	False	False	True	False	False	False	False
batch4caffeine-2_S15_TTTAGTCTCTATACTC-1	False	False	False	False	False	False	False
batch4caffeine-2_S15_TTTAGTCTCTCGGTAA-1	False	True	False	False	False	False	False
batch4caffeine-2_S15_TTTATGCAGAGATGCC-1	False	False	False	False	True	False	False
batch4caffeine-2_S15_TTTATGCAGAGCTTTC-1	False	False	True	False	False	False	False
batch4caffeine-2_S15_TTTATGCAGCGTGTTT-1	True	False	False	False	False	False	False
batch4caffeine-2_S15_TTTATGCAGGCAGGGA-1	False	True	False	False	False	True	False
batch4caffeine-2_S15_TTTATGCAGGGAGGGT-1	False	True	False	False	False	False	False
batch4caffeine-2_S15_TTTATGCAGGTGCTTT-1	True	False	False	False	False	False	False
batch4caffeine-2_S15_TTTATGCCAACCGTGC-1	False	True	False	False	False	True	False
batch4caffeine-2_S15_TTTATGCCACCCTGTT-1	False	True	False	False	False	True	False
batch4caffeine-2_S15_TTTATGCCAGAAGTTA-1	False	False	False	False	False	True	False
batch4caffeine-2_S15_TTTATGCCAGACGGAT-1	False	False	False	False	False	False	False
batch4caffeine-2_S15_TTTATGCCATCTATCT-1	False	False	False	False	False	False	False
batch4caffeine-2_S15_TTTATGCCATTCACCC-1	True	False	False	False	False	False	False
batch4caffeine-2_S15_TTTATGCCATTGTGCA-1	False	True	False	False	False	True	False
batch4caffeine-2_S15_TTTATGCGTAATCAGA-1	True	False	False	False	False	False	False
batch4caffeine-2_S15_TTTATGCGTCCTTAAG-1	False	False	False	False	False	False	False
batch4caffeine-2_S15_TTTATGCGTGACAGCA-1	False	False	True	False	False	False	False
batch4caffeine-2_S15_TTTATGCGTGCATCTA-1	False	False	False	False	False	False	False
batch4caffeine-2_S15_TTTATGCGTGGCTCTG-1	False	False	False	False	False	False	False
batch4caffeine-2_S15_TTTATGCGTTCTGACA-1	False	True	False	False	False	True	False
batch4caffeine-2_S15_TTTATGCTCATTGTGG-1	False	False	False	False	False	False	False
batch4caffeine-2_S15_TTTATGCTCCACTGAA-1	False	True	False	False	False	False	False
batch4caffeine-2_S15_TTTATGCTCTGCATGA-1	False	False	False	False	False	False	False
batch4caffeine-2_S15_TTTATGCTCTTACCGC-1	False	False	False	False	False	False	False
batch4caffeine-2_S15_TTTCACAAGCACCCAC-1	False	False	False	False	False	True	False
batch4caffeine-2_S15_TTTCACAAGCTGAGTG-1	False	True	False	False	False	False	False
batch4caffeine-2_S15_TTTCACAAGGGCGAAG-1	False	False	True	False	False	False	False
batch4caffeine-2_S15_TTTCACAAGTGGACGT-1	True	False	False	False	False	False	False
batch4caffeine-2_S15_TTTCACAAGTTTCAGC-1	False	False	False	False	False	False	False
batch4caffeine-2_S15_TTTCACACAAGGAGTC-1	False	False	False	False	False	True	False
batch4caffeine-2_S15_TTTCACACAAGTCCCG-1	False	False	False	False	False	False	False
batch4caffeine-2_S15_TTTCACACACGATAGG-1	False	False	False	False	False	False	False
batch4caffeine-2_S15_TTTCACACATGCACTA-1	False	True	False	False	False	True	False
batch4caffeine-2_S15_TTTCACACATGTTTGG-1	False	True	False	False	False	True	False
batch4caffeine-2_S15_TTTCACAGTATTCCTT-1	True	False	False	False	False	False	False
batch4caffeine-2_S15_TTTCACAGTCGGCACT-1	False	False	False	False	False	False	False
batch4caffeine-2_S15_TTTCACAGTGAACTAA-1	False	True	False	False	False	True	False
batch4caffeine-2_S15_TTTCACATCACCTGGG-1	False	True	False	False	False	True	False
batch4caffeine-2_S15_TTTCACATCGCTAAAC-1	False	True	False	False	False	True	False
batch4caffeine-2_S15_TTTCACATCTATCGTT-1	False	False	False	False	False	False	False
batch4caffeine-2_S15_TTTCACATCTTTCAGT-1	False	True	False	False	False	True	False
batch4caffeine-2_S15_TTTCAGTAGAAGATCT-1	True	False	False	False	False	False	False
batch4caffeine-2_S15_TTTCAGTAGCAAGTGC-1	False	False	False	True	True	False	False
batch4caffeine-2_S15_TTTCAGTAGCCGGATA-1	False	False	False	False	False	False	False
batch4caffeine-2_S15_TTTCAGTAGCCTGTCG-1	False	False	False	False	False	True	False
batch4caffeine-2_S15_TTTCAGTAGCCTTCTC-1	False	False	False	False	False	False	False
batch4caffeine-2_S15_TTTCAGTCAAGAAATC-1	False	False	True	False	False	False	False
batch4caffeine-2_S15_TTTCAGTCAAGCACCC-1	False	True	False	False	False	True	False
batch4caffeine-2_S15_TTTCAGTCAGGTACGA-1	False	False	False	False	False	False	False
batch4caffeine-2_S15_TTTCAGTGTACTGTTG-1	False	False	False	False	False	True	False
batch4caffeine-2_S15_TTTCAGTGTAGAGTTA-1	False	False	True	False	False	False	False
batch4caffeine-2_S15_TTTCAGTGTAGGTAGC-1	True	False	False	False	False	False	False
batch4caffeine-2_S15_TTTCAGTGTGGCTACC-1	False	True	False	False	False	False	False
batch4caffeine-2_S15_TTTCAGTGTTCAGCGC-1	False	True	False	False	False	False	False
batch4caffeine-2_S15_TTTCAGTGTTTGAACC-1	False	False	False	False	False	True	False
batch4caffeine-2_S15_TTTCAGTTCACCATAG-1	True	False	False	False	False	False	False
batch4caffeine-2_S15_TTTCAGTTCAGGGATG-1	False	False	False	False	False	False	False
batch4caffeine-2_S15_TTTCAGTTCATTACGG-1	False	False	False	False	False	False	False
batch4caffeine-2_S15_TTTCAGTTCCATCTGC-1	False	False	False	False	False	False	False
batch4caffeine-2_S15_TTTCAGTTCCTCTAGC-1	False	True	False	False	False	False	False
batch4caffeine-2_S15_TTTCAGTTCCTCTCTT-1	False	False	False	False	False	False	False
batch4caffeine-2_S15_TTTCAGTTCGGTAGGA-1	False	False	False	False	False	False	False
batch4caffeine-2_S15_TTTCAGTTCTTACCGC-1	False	True	False	False	False	False	False
batch4caffeine-2_S15_TTTCATGAGACTTAAG-1	False	True	False	False	False	False	False
batch4caffeine-2_S15_TTTCATGAGTATCTGC-1	False	False	False	False	False	False	False
batch4caffeine-2_S15_TTTCATGAGTCATCCA-1	False	True	False	False	False	False	False
batch4caffeine-2_S15_TTTCATGAGTGCGCTC-1	True	False	False	False	False	False	False
batch4caffeine-2_S15_TTTCATGCAAGAGGCT-1	True	False	False	False	False	False	False
batch4caffeine-2_S15_TTTCATGCAATACCCA-1	False	True	False	False	False	False	False
batch4caffeine-2_S15_TTTCATGCAATTTCCT-1	False	False	False	False	False	False	False
batch4caffeine-2_S15_TTTCATGCACACTGGC-1	False	True	False	False	False	False	False
batch4caffeine-2_S15_TTTCATGCACGCACCA-1	False	False	False	False	False	False	False
batch4caffeine-2_S15_TTTCATGCACTACCCT-1	False	False	False	True	True	False	False
batch4caffeine-2_S15_TTTCATGCAGTTTCAG-1	True	False	False	False	False	False	False
batch4caffeine-2_S15_TTTCATGCATGATCTG-1	False	False	False	False	False	True	False
batch4caffeine-2_S15_TTTCATGGTAGCACAG-1	False	False	False	False	False	False	False
batch4caffeine-2_S15_TTTCATGGTCTCACAA-1	False	False	True	False	False	False	False
batch4caffeine-2_S15_TTTCATGGTGCAATGG-1	False	True	False	False	False	False	False
batch4caffeine-2_S15_TTTCATGGTTCAAGTC-1	True	False	False	False	False	False	False
batch4caffeine-2_S15_TTTCATGGTTCCGCAG-1	True	False	False	False	False	False	False
batch4caffeine-2_S15_TTTCATGTCAGCCTCT-1	False	False	False	False	False	False	False
batch4caffeine-2_S15_TTTCATGTCGTAGGAG-1	False	True	False	False	False	False	False
batch4caffeine-2_S15_TTTCCTCAGAAGTCAT-1	False	False	False	False	False	False	False
batch4caffeine-2_S15_TTTCCTCAGACGGAAA-1	False	False	False	False	False	False	False
batch4caffeine-2_S15_TTTCCTCAGGATGCGT-1	False	False	False	False	False	False	False
batch4caffeine-2_S15_TTTCCTCAGTGCTCAT-1	False	False	False	False	False	False	False
batch4caffeine-2_S15_TTTCCTCAGTGTAGTA-1	True	True	True	True	True	True	True
batch4caffeine-2_S15_TTTCCTCAGTTCCGGC-1	False	False	False	False	False	False	False
batch4caffeine-2_S15_TTTCCTCCAAGACGAC-1	False	True	False	False	False	False	False
batch4caffeine-2_S15_TTTCCTCCACAGCGCT-1	False	True	False	False	False	False	False
batch4caffeine-2_S15_TTTCCTCCACGAGGTA-1	False	False	True	False	False	False	False
batch4caffeine-2_S15_TTTCCTCCACTTCCTG-1	False	False	False	False	False	False	False
batch4caffeine-2_S15_TTTCCTCCAGCGCTTG-1	False	True	False	False	False	False	False
batch4caffeine-2_S15_TTTCCTCCATGTCGTA-1	False	False	False	False	False	True	False
batch4caffeine-2_S15_TTTCCTCGTCACTACA-1	False	True	False	False	False	False	False
batch4caffeine-2_S15_TTTCCTCGTCCCTGTT-1	False	True	False	False	False	False	False
batch4caffeine-2_S15_TTTCCTCGTCGAGCAA-1	False	False	False	False	False	False	False
batch4caffeine-2_S15_TTTCCTCGTGACAGGT-1	False	True	False	False	False	True	False
batch4caffeine-2_S15_TTTCCTCGTTAAGCAA-1	False	False	False	False	False	False	False
batch4caffeine-2_S15_TTTCCTCGTTCTCAGA-1	False	False	False	False	False	False	False
batch4caffeine-2_S15_TTTCCTCTCAGATGCT-1	False	False	False	False	False	True	False
batch4caffeine-2_S15_TTTCCTCTCAGCTCTC-1	False	True	False	False	False	True	False
batch4caffeine-2_S15_TTTCCTCTCCCGAGGT-1	False	False	False	False	False	False	False
batch4caffeine-2_S15_TTTCCTCTCGAACGGA-1	False	False	False	False	False	False	False
batch4caffeine-2_S15_TTTCCTCTCGCTTAAG-1	False	False	False	False	False	False	False
batch4caffeine-2_S15_TTTCCTCTCTATTGTC-1	False	False	False	False	False	False	False
batch4caffeine-2_S15_TTTCGATAGAGCGACT-1	True	False	False	False	False	False	False
batch4caffeine-2_S15_TTTCGATAGGACGGAG-1	False	False	False	False	True	False	True
batch4caffeine-2_S15_TTTCGATCACATAGCT-1	False	False	True	False	False	False	False
batch4caffeine-2_S15_TTTCGATCATTGACAC-1	True	False	False	False	False	False	False
batch4caffeine-2_S15_TTTCGATGTAACTTCG-1	False	False	False	False	True	False	False
batch4caffeine-2_S15_TTTCGATGTCCCGTGA-1	False	False	False	False	False	False	False
batch4caffeine-2_S15_TTTCGATGTCGATGCC-1	False	False	False	False	False	False	False
batch4caffeine-2_S15_TTTCGATGTCGCAGTC-1	False	False	False	False	False	False	False
batch4caffeine-2_S15_TTTCGATGTCTCAGAT-1	False	False	False	False	False	False	False
batch4caffeine-2_S15_TTTCGATGTGGCAACA-1	False	False	False	True	True	False	False
batch4caffeine-2_S15_TTTCGATGTGGGATTG-1	False	True	False	False	False	False	False
batch4caffeine-2_S15_TTTCGATGTGTCTTAG-1	False	True	False	False	False	True	False
batch4caffeine-2_S15_TTTCGATGTTCGGTAT-1	False	False	False	False	True	False	True
batch4caffeine-2_S15_TTTCGATGTTTGTTCT-1	True	False	False	False	False	False	False
batch4caffeine-2_S15_TTTCGATTCAGCCTCT-1	False	False	False	False	False	True	False
batch4caffeine-2_S15_TTTCGATTCCACGTAA-1	False	False	True	False	False	False	False
batch4caffeine-2_S15_TTTCGATTCGAGGCAA-1	False	False	False	False	False	False	False
batch4caffeine-2_S15_TTTCGATTCTGAGATC-1	False	True	False	False	False	True	False
batch4caffeine-2_S15_TTTGACTAGCCTCAAT-1	False	True	False	False	False	True	False
batch4caffeine-2_S15_TTTGACTAGCGTGCTC-1	False	True	False	False	False	True	False
batch4caffeine-2_S15_TTTGACTAGGCAGTCA-1	False	True	False	False	False	True	False
batch4caffeine-2_S15_TTTGACTAGGCGCTCT-1	False	False	True	False	False	False	False
batch4caffeine-2_S15_TTTGACTAGGTTCCGC-1	False	False	False	True	True	False	False
batch4caffeine-2_S15_TTTGACTAGTCTAGCT-1	False	True	False	False	False	False	False
batch4caffeine-2_S15_TTTGACTAGTGAACAT-1	False	False	False	False	False	False	False
batch4caffeine-2_S15_TTTGACTAGTGACCTT-1	False	False	True	False	False	False	False
batch4caffeine-2_S15_TTTGACTCAACGTAAA-1	False	True	False	False	False	True	False
batch4caffeine-2_S15_TTTGACTCACACGGAA-1	False	False	True	False	False	False	False
batch4caffeine-2_S15_TTTGACTCACGAGAAC-1	False	False	False	False	False	False	False
batch4caffeine-2_S15_TTTGACTCAGAATGTA-1	False	False	True	False	False	False	False
batch4caffeine-2_S15_TTTGACTCAGAGCTAG-1	False	False	False	False	False	False	False
batch4caffeine-2_S15_TTTGACTCATTCATCT-1	False	True	False	False	False	False	False
batch4caffeine-2_S15_TTTGACTGTACCCAGC-1	False	False	False	False	False	False	False
batch4caffeine-2_S15_TTTGACTGTGAGGCAT-1	True	False	False	False	False	False	False
batch4caffeine-2_S15_TTTGACTGTTGCTTGA-1	False	False	False	False	False	False	False
batch4caffeine-2_S15_TTTGACTTCATCCTAT-1	False	False	False	False	False	False	False
batch4caffeine-2_S15_TTTGACTTCGCCAGTG-1	False	False	False	False	False	False	False
batch4caffeine-2_S15_TTTGACTTCGGAATGG-1	False	False	False	False	False	False	False
batch4caffeine-2_S15_TTTGACTTCGTTATCT-1	False	False	False	False	False	False	False
batch4caffeine-2_S15_TTTGACTTCTCGGTCT-1	True	False	False	False	False	False	False
batch4caffeine-2_S15_TTTGACTTCTTTGCGC-1	False	True	False	False	False	False	False
batch4caffeine-2_S15_TTTGATCAGACGACTG-1	False	False	False	False	False	False	False
batch4caffeine-2_S15_TTTGATCAGAGCAACC-1	False	True	False	False	False	True	False
batch4caffeine-2_S15_TTTGATCAGAGTGTGC-1	False	True	False	False	False	False	False
batch4caffeine-2_S15_TTTGATCAGATTGTGA-1	False	False	True	False	False	False	False
batch4caffeine-2_S15_TTTGATCAGCTAGAGC-1	False	False	False	False	False	False	False
batch4caffeine-2_S15_TTTGATCAGGTAGCCA-1	False	True	False	False	False	True	False
batch4caffeine-2_S15_TTTGATCCAAGCGCAA-1	True	False	False	False	False	False	False
batch4caffeine-2_S15_TTTGATCCAAGGAGTC-1	False	False	False	False	False	False	False
batch4caffeine-2_S15_TTTGATCCAATAGGAT-1	False	False	False	False	False	False	False
batch4caffeine-2_S15_TTTGATCCACCTTCGT-1	False	True	False	False	False	True	False
batch4caffeine-2_S15_TTTGATCCAGATCCAT-1	False	False	False	False	False	False	False
batch4caffeine-2_S15_TTTGATCCAGCGTGCT-1	False	True	False	False	False	False	False
batch4caffeine-2_S15_TTTGATCCAGTGCGCT-1	True	False	False	False	False	False	False
batch4caffeine-2_S15_TTTGATCCATTGCCTC-1	True	False	False	False	False	False	False
batch4caffeine-2_S15_TTTGATCGTACCTATG-1	False	True	False	False	False	False	False
batch4caffeine-2_S15_TTTGATCGTAGGCTGA-1	False	True	False	False	False	True	False
batch4caffeine-2_S15_TTTGATCGTAGGGTAC-1	False	True	False	False	False	False	False
batch4caffeine-2_S15_TTTGATCGTGTATACC-1	False	False	False	False	False	True	False
batch4caffeine-2_S15_TTTGATCTCCAAACCA-1	False	False	False	False	False	False	False
batch4caffeine-2_S15_TTTGATCTCTTGAACG-1	False	True	False	False	False	False	False
batch4caffeine-2_S15_TTTGGAGAGACATATG-1	False	False	False	False	True	False	False
batch4caffeine-2_S15_TTTGGAGAGACTGGGT-1	False	False	False	False	False	True	False
batch4caffeine-2_S15_TTTGGAGAGCGAATGC-1	False	False	False	False	False	False	False
batch4caffeine-2_S15_TTTGGAGAGGCAGCTA-1	False	False	True	False	False	False	False
batch4caffeine-2_S15_TTTGGAGAGGCCCAAA-1	False	True	False	False	False	False	False
batch4caffeine-2_S15_TTTGGAGAGTACAGCG-1	False	True	False	False	False	False	False
batch4caffeine-2_S15_TTTGGAGAGTGATCGG-1	False	False	False	False	False	False	False
batch4caffeine-2_S15_TTTGGAGCAATTGAAG-1	False	False	False	False	False	False	False
batch4caffeine-2_S15_TTTGGAGCACTCAAGT-1	False	True	False	False	False	False	False
batch4caffeine-2_S15_TTTGGAGCAGGACTAG-1	False	False	False	True	True	False	False
batch4caffeine-2_S15_TTTGGAGCAGTAGTGG-1	False	True	False	False	False	False	False
batch4caffeine-2_S15_TTTGGAGCATAAGCGG-1	False	False	True	False	False	False	False
batch4caffeine-2_S15_TTTGGAGCATCCTCAC-1	True	False	False	False	False	False	False
batch4caffeine-2_S15_TTTGGAGCATGTTTGG-1	False	False	True	False	False	False	False
batch4caffeine-2_S15_TTTGGAGCATTATGCG-1	True	True	True	True	True	True	True
batch4caffeine-2_S15_TTTGGAGGTACGGTTT-1	False	True	False	False	False	False	False
batch4caffeine-2_S15_TTTGGAGGTCAACCAT-1	False	False	False	False	False	True	False
batch4caffeine-2_S15_TTTGGAGGTGTGCTTA-1	False	False	False	False	False	True	False
batch4caffeine-2_S15_TTTGGAGGTTGATCGT-1	False	False	False	False	False	False	False
batch4caffeine-2_S15_TTTGGAGTCACAACCA-1	False	False	False	False	False	False	False
batch4caffeine-2_S15_TTTGGAGTCGAGTGAG-1	False	False	False	False	False	True	False
batch4caffeine-2_S15_TTTGGAGTCGCCTCTA-1	False	False	False	False	False	False	False
batch4caffeine-2_S15_TTTGGAGTCGGTAAGG-1	False	False	False	False	False	False	False
batch4caffeine-2_S15_TTTGGAGTCGTCTCAC-1	False	False	False	False	False	False	False
batch4caffeine-2_S15_TTTGGTTAGAAGTATC-1	False	False	False	False	False	False	False
batch4caffeine-2_S15_TTTGGTTAGCGGACAT-1	False	False	False	False	False	False	False
batch4caffeine-2_S15_TTTGGTTAGCGTATGG-1	False	False	False	False	False	False	False
batch4caffeine-2_S15_TTTGGTTAGGGCAACT-1	True	False	False	False	False	False	False
batch4caffeine-2_S15_TTTGGTTAGTGGAAAG-1	False	True	False	False	False	True	False
batch4caffeine-2_S15_TTTGGTTAGTGGGAAA-1	False	True	False	False	False	False	False
batch4caffeine-2_S15_TTTGGTTCAAATGAAC-1	False	False	False	False	False	False	False
batch4caffeine-2_S15_TTTGGTTCAAATGGCG-1	False	False	False	False	False	False	False
batch4caffeine-2_S15_TTTGGTTCAATTGCGT-1	False	False	False	False	False	False	False
batch4caffeine-2_S15_TTTGGTTCATAACGGG-1	True	False	False	False	False	False	False
batch4caffeine-2_S15_TTTGGTTCATAGCTGT-1	False	False	False	False	False	False	False
batch4caffeine-2_S15_TTTGGTTCATCAGTGT-1	False	False	False	False	False	False	False
batch4caffeine-2_S15_TTTGGTTGTCTTCGAA-1	False	True	False	False	False	True	False
batch4caffeine-2_S15_TTTGGTTGTGAGCTCC-1	False	False	True	False	False	False	False
batch4caffeine-2_S15_TTTGGTTGTGCCGAAA-1	False	True	False	False	False	False	False
batch4caffeine-2_S15_TTTGGTTTCCTGCTAC-1	False	False	False	False	True	False	False
batch4caffeine-2_S15_TTTGGTTTCTTAGCTT-1	True	False	False	False	False	False	False
batch4caffeine-2_S15_TTTGTTGAGAAGGGAT-1	False	False	False	False	False	False	False
batch4caffeine-2_S15_TTTGTTGAGAGTAACT-1	False	False	True	False	False	False	False
batch4caffeine-2_S15_TTTGTTGAGATCACCT-1	False	True	False	False	False	True	False
batch4caffeine-2_S15_TTTGTTGAGCCTCCAG-1	False	False	True	False	False	False	False
batch4caffeine-2_S15_TTTGTTGCAGAGATTA-1	False	True	False	False	False	True	False
batch4caffeine-2_S15_TTTGTTGCAGGACTTT-1	False	True	False	False	False	False	False
batch4caffeine-2_S15_TTTGTTGGTACGTGAG-1	False	False	False	False	False	False	False
batch4caffeine-2_S15_TTTGTTGGTCATTCCC-1	False	True	False	False	False	False	False
batch4caffeine-2_S15_TTTGTTGGTCGATTCA-1	False	True	False	False	False	True	False
batch4caffeine-2_S15_TTTGTTGGTGCCTAAT-1	False	False	True	False	False	False	False
batch4caffeine-2_S15_TTTGTTGGTGTACATC-1	False	True	False	False	False	False	False
batch4caffeine-2_S15_TTTGTTGTCAGACCGC-1	True	False	False	False	False	False	False
batch4caffeine-2_S15_TTTGTTGTCCGGTAGC-1	False	False	False	False	False	False	False
batch4caffeine-2_S15_TTTGTTGTCGCAATGT-1	False	True	False	False	False	False	False
batch4caffeine-2_S15_TTTGTTGTCTTCTCAA-1	False	False	False	False	False	False	False
batch4caffeine-2_S16_AAACCCAAGAAGTGTT-1	False	False	False	False	False	True	False
batch4caffeine-2_S16_AAACCCAAGAGTCACG-1	False	False	False	False	False	False	False
batch4caffeine-2_S16_AAACCCAAGCAACAAT-1	False	False	False	False	False	False	False
batch4caffeine-2_S16_AAACCCAAGCCTTGAT-1	False	False	False	False	False	False	False
batch4caffeine-2_S16_AAACCCAAGCTCGACC-1	False	True	False	False	False	False	False
batch4caffeine-2_S16_AAACCCAAGGATGAGA-1	True	False	False	False	False	False	False
batch4caffeine-2_S16_AAACCCAAGGCTCACC-1	True	False	False	False	False	False	False
batch4caffeine-2_S16_AAACCCAAGTGGCAGT-1	False	False	False	False	False	False	False
batch4caffeine-2_S16_AAACCCACACCTGCTT-1	False	True	False	False	False	False	False
batch4caffeine-2_S16_AAACCCACAGCTGAGA-1	False	True	False	False	False	False	False
batch4caffeine-2_S16_AAACCCACATACGCAT-1	False	True	False	False	False	False	False
batch4caffeine-2_S16_AAACCCACATAGGAGC-1	True	False	False	False	False	False	False
batch4caffeine-2_S16_AAACCCACATTAAGCC-1	False	False	True	False	False	False	False
batch4caffeine-2_S16_AAACCCAGTAATGATG-1	False	False	True	False	False	False	False
batch4caffeine-2_S16_AAACCCAGTACGACAG-1	False	False	False	False	True	False	False
batch4caffeine-2_S16_AAACCCAGTAGGCAAC-1	False	False	False	False	False	False	False
batch4caffeine-2_S16_AAACCCAGTAGTGATA-1	False	False	False	False	False	False	False
batch4caffeine-2_S16_AAACCCAGTCTACAGT-1	False	False	False	False	False	False	False
batch4caffeine-2_S16_AAACCCAGTCTGTAGT-1	False	False	False	False	False	False	False
batch4caffeine-2_S16_AAACCCAGTTCGTTCC-1	False	False	True	False	False	False	False
batch4caffeine-2_S16_AAACCCAGTTGCGGCT-1	False	False	False	False	False	False	False
batch4caffeine-2_S16_AAACCCAGTTGGAGGT-1	False	False	False	False	False	False	False
batch4caffeine-2_S16_AAACCCATCAAGTGTC-1	False	True	False	False	False	False	False
batch4caffeine-2_S16_AAACCCATCCCAGGAC-1	False	False	False	False	False	False	False
batch4caffeine-2_S16_AAACCCATCGAAGTGG-1	False	False	False	False	False	False	False
batch4caffeine-2_S16_AAACCCATCGAGAAGC-1	False	True	False	False	False	False	False
batch4caffeine-2_S16_AAACCCATCTTCCGTG-1	False	False	False	False	False	False	False
batch4caffeine-2_S16_AAACCCATCTTTCTAG-1	True	False	False	False	False	False	False
batch4caffeine-2_S16_AAACGAAAGAAATCCA-1	False	False	False	False	False	False	False
batch4caffeine-2_S16_AAACGAAAGACAGTCG-1	False	False	False	False	False	True	False
batch4caffeine-2_S16_AAACGAAAGACCATTC-1	False	True	False	False	False	False	False
batch4caffeine-2_S16_AAACGAAAGAGGATCC-1	False	True	False	False	False	True	False
batch4caffeine-2_S16_AAACGAAAGAGTCAGC-1	False	True	False	False	False	True	False
batch4caffeine-2_S16_AAACGAAAGATCGACG-1	False	False	False	True	True	False	False
batch4caffeine-2_S16_AAACGAAAGCGATGGT-1	False	True	False	False	False	False	False
batch4caffeine-2_S16_AAACGAAAGCTACGTT-1	False	False	False	False	False	False	False
batch4caffeine-2_S16_AAACGAAAGTGCACCC-1	False	False	False	False	False	True	False
batch4caffeine-2_S16_AAACGAACAATTGTGC-1	False	False	False	False	False	False	False
batch4caffeine-2_S16_AAACGAACACATACTG-1	False	False	False	False	False	True	False
batch4caffeine-2_S16_AAACGAACACCAGGTC-1	False	False	False	False	False	False	False
batch4caffeine-2_S16_AAACGAACAGATACCT-1	False	True	False	False	False	True	False
batch4caffeine-2_S16_AAACGAACATATAGCC-1	False	False	False	False	False	False	False
batch4caffeine-2_S16_AAACGAAGTCCACAGC-1	True	False	False	False	False	False	False
batch4caffeine-2_S16_AAACGAAGTGACCTGC-1	False	False	True	False	False	False	False
batch4caffeine-2_S16_AAACGAAGTGAGATTA-1	False	False	False	False	False	False	False
batch4caffeine-2_S16_AAACGAAGTGGCTCTG-1	False	True	False	False	False	True	False
batch4caffeine-2_S16_AAACGAAGTTGAGTCT-1	False	False	False	True	True	False	False
batch4caffeine-2_S16_AAACGAAGTTGTGGCC-1	False	False	False	False	False	False	False
batch4caffeine-2_S16_AAACGAATCAAAGAAC-1	False	False	False	False	False	False	False
batch4caffeine-2_S16_AAACGAATCCATCGTC-1	False	True	False	False	False	True	False
batch4caffeine-2_S16_AAACGAATCCTGGTCT-1	False	False	False	False	False	False	False
batch4caffeine-2_S16_AAACGAATCGTCCATC-1	False	True	False	False	False	False	False
batch4caffeine-2_S16_AAACGCTAGAAAGTCT-1	False	False	False	False	False	True	False
batch4caffeine-2_S16_AAACGCTAGAACAAGG-1	False	False	False	False	False	True	False
batch4caffeine-2_S16_AAACGCTAGACCGCCT-1	False	True	False	False	False	False	False
batch4caffeine-2_S16_AAACGCTAGATTACCC-1	False	False	True	False	False	False	False
batch4caffeine-2_S16_AAACGCTAGCCTTGAT-1	False	False	False	False	False	False	False
batch4caffeine-2_S16_AAACGCTAGCTGAAGC-1	False	False	False	False	False	True	False
batch4caffeine-2_S16_AAACGCTAGGACGGAG-1	True	False	False	False	False	False	False
batch4caffeine-2_S16_AAACGCTAGGTATTGA-1	False	True	False	False	False	False	False
batch4caffeine-2_S16_AAACGCTAGGTCCAGA-1	False	True	False	False	False	False	False
batch4caffeine-2_S16_AAACGCTAGTAATACG-1	False	False	True	False	False	False	False
batch4caffeine-2_S16_AAACGCTAGTGACACG-1	False	True	False	False	False	True	False
batch4caffeine-2_S16_AAACGCTCACCGTCTT-1	False	False	False	False	False	True	False
batch4caffeine-2_S16_AAACGCTCACGTACTA-1	False	True	False	False	False	False	False
batch4caffeine-2_S16_AAACGCTCACTGGATT-1	False	False	False	False	False	False	False
batch4caffeine-2_S16_AAACGCTCAGGCCCTA-1	False	True	False	False	False	False	False
batch4caffeine-2_S16_AAACGCTCATCCGGCA-1	False	False	False	False	False	False	False
batch4caffeine-2_S16_AAACGCTGTACAAACA-1	False	False	False	False	True	False	False
batch4caffeine-2_S16_AAACGCTGTATCCTTT-1	False	False	False	False	False	False	False
batch4caffeine-2_S16_AAACGCTGTATCTTCT-1	False	False	False	False	False	False	False
batch4caffeine-2_S16_AAACGCTGTATGCGTT-1	False	False	False	False	False	False	False
batch4caffeine-2_S16_AAACGCTGTATGCTAC-1	False	False	False	False	False	False	False
batch4caffeine-2_S16_AAACGCTGTCAGTCTA-1	False	False	False	False	False	True	False
batch4caffeine-2_S16_AAACGCTGTCATTGCA-1	False	False	False	False	False	False	False
batch4caffeine-2_S16_AAACGCTGTCTACACA-1	False	True	False	False	False	False	False
batch4caffeine-2_S16_AAACGCTGTGAGATAT-1	False	False	True	False	False	False	False
batch4caffeine-2_S16_AAACGCTGTGGGCTCT-1	False	True	False	True	True	False	True
batch4caffeine-2_S16_AAACGCTGTGTCGCTG-1	False	False	False	False	False	False	False
batch4caffeine-2_S16_AAACGCTGTTAGGGTG-1	False	True	False	False	False	True	False
batch4caffeine-2_S16_AAACGCTGTTGGGACA-1	False	False	False	False	False	False	False
batch4caffeine-2_S16_AAACGCTTCAAGCCTA-1	False	False	False	False	False	False	False
batch4caffeine-2_S16_AAACGCTTCAGCATTG-1	False	False	False	False	False	False	False
batch4caffeine-2_S16_AAACGCTTCATCTGTT-1	False	False	False	False	False	True	False
batch4caffeine-2_S16_AAACGCTTCATGAGGG-1	False	False	False	False	False	False	False
batch4caffeine-2_S16_AAACGCTTCATGCCGG-1	False	False	False	False	False	False	False
batch4caffeine-2_S16_AAACGCTTCCACCCTA-1	False	True	False	False	False	False	False
batch4caffeine-2_S16_AAACGCTTCCACTTTA-1	False	False	False	False	True	False	False
batch4caffeine-2_S16_AAACGCTTCGTGCTCT-1	False	False	False	False	False	False	False
batch4caffeine-2_S16_AAACGCTTCTACACAG-1	False	False	False	False	False	True	False
batch4caffeine-2_S16_AAACGCTTCTGGGCGT-1	True	False	False	False	False	False	False
batch4caffeine-2_S16_AAAGAACAGAAGCTCG-1	False	False	False	False	False	False	False
batch4caffeine-2_S16_AAAGAACAGCGTGCCT-1	True	False	False	False	False	False	False
batch4caffeine-2_S16_AAAGAACAGGTTATAG-1	False	True	False	False	False	True	False
batch4caffeine-2_S16_AAAGAACAGTGGTTAA-1	False	False	True	False	False	False	False
batch4caffeine-2_S16_AAAGAACCAAATACAG-1	True	False	False	False	False	False	False
batch4caffeine-2_S16_AAAGAACCAATACAGA-1	False	True	False	False	False	True	False
batch4caffeine-2_S16_AAAGAACCACGCAGTC-1	False	False	False	False	False	False	False
batch4caffeine-2_S16_AAAGAACCATGAGATA-1	True	False	False	False	False	False	False
batch4caffeine-2_S16_AAAGAACCATTGCCGG-1	True	False	False	False	False	False	False
batch4caffeine-2_S16_AAAGAACGTCAAGGCA-1	False	False	True	False	False	False	False
batch4caffeine-2_S16_AAAGAACGTCACCACG-1	False	False	False	False	False	False	False
batch4caffeine-2_S16_AAAGAACGTCGCCTAG-1	True	True	True	True	True	True	True
batch4caffeine-2_S16_AAAGAACGTCTAGTGT-1	True	True	True	True	True	True	True
batch4caffeine-2_S16_AAAGAACGTGACTCTA-1	False	False	True	False	False	False	False
batch4caffeine-2_S16_AAAGAACGTTTAGACC-1	False	False	False	False	False	False	False
batch4caffeine-2_S16_AAAGAACGTTTGTTGG-1	False	False	False	False	False	False	False
batch4caffeine-2_S16_AAAGAACTCAAAGAAC-1	False	False	False	True	True	False	False
batch4caffeine-2_S16_AAAGAACTCACAGTGT-1	False	True	False	False	False	False	False
batch4caffeine-2_S16_AAAGAACTCAGTGATC-1	False	True	False	False	False	True	False
batch4caffeine-2_S16_AAAGAACTCATGGCCG-1	False	False	False	False	False	False	False
batch4caffeine-2_S16_AAAGAACTCCAACTAG-1	False	False	False	False	False	True	False
batch4caffeine-2_S16_AAAGAACTCCACCTGT-1	True	False	False	False	False	False	False
batch4caffeine-2_S16_AAAGAACTCCGATGCG-1	False	True	False	False	False	False	False
batch4caffeine-2_S16_AAAGAACTCGAATCCA-1	False	False	False	False	False	False	False
batch4caffeine-2_S16_AAAGAACTCGAGTTGT-1	False	False	True	False	False	False	False
batch4caffeine-2_S16_AAAGAACTCGTCAAAC-1	False	True	False	False	False	False	False
batch4caffeine-2_S16_AAAGAACTCGTGTGGC-1	False	False	False	False	False	False	False
batch4caffeine-2_S16_AAAGAACTCTCGTCGT-1	False	True	False	True	True	False	True
batch4caffeine-2_S16_AAAGAACTCTGCCTCA-1	False	False	False	False	False	False	False
batch4caffeine-2_S16_AAAGGATAGAGAGGGC-1	False	False	False	False	False	False	False
batch4caffeine-2_S16_AAAGGATAGGATTACA-1	True	False	False	False	False	False	False
batch4caffeine-2_S16_AAAGGATAGGGATGTC-1	False	False	False	False	True	False	False
batch4caffeine-2_S16_AAAGGATAGGTGCATG-1	False	True	False	False	False	False	False
batch4caffeine-2_S16_AAAGGATAGTAAACAC-1	False	False	False	False	False	False	False
batch4caffeine-2_S16_AAAGGATAGTAGGGTC-1	False	True	False	False	False	True	False
batch4caffeine-2_S16_AAAGGATAGTGAGCCA-1	True	False	False	False	False	False	False
batch4caffeine-2_S16_AAAGGATCACAAGTGG-1	False	True	False	False	False	True	False
batch4caffeine-2_S16_AAAGGATCACGAGAAC-1	False	False	False	False	False	False	False
batch4caffeine-2_S16_AAAGGATCACTCTGCT-1	False	True	False	False	False	True	False
batch4caffeine-2_S16_AAAGGATCAGCAATTC-1	False	True	False	False	False	True	False
batch4caffeine-2_S16_AAAGGATCATTGTCGA-1	False	False	False	False	False	True	False
batch4caffeine-2_S16_AAAGGATGTAACATGA-1	False	False	False	False	False	False	False
batch4caffeine-2_S16_AAAGGATGTACCCAGC-1	False	True	False	False	False	False	False
batch4caffeine-2_S16_AAAGGATGTACTGGGA-1	False	True	False	False	False	False	False
batch4caffeine-2_S16_AAAGGATGTAGAGGAA-1	True	False	False	False	False	False	False
batch4caffeine-2_S16_AAAGGATGTAGCGCTC-1	False	True	False	False	False	True	False
batch4caffeine-2_S16_AAAGGATGTCAAGCCC-1	False	True	False	False	False	True	False
batch4caffeine-2_S16_AAAGGATGTCCGAAAG-1	False	False	False	True	True	False	False
batch4caffeine-2_S16_AAAGGATGTCTACGTA-1	False	False	False	False	False	False	False
batch4caffeine-2_S16_AAAGGATGTGGATCGA-1	False	False	True	False	False	False	False
batch4caffeine-2_S16_AAAGGATGTTCGGCCA-1	False	False	False	False	True	False	True
batch4caffeine-2_S16_AAAGGATGTTCGTACA-1	False	False	False	False	False	True	False
batch4caffeine-2_S16_AAAGGATTCCATCGTC-1	False	True	False	False	False	False	False
batch4caffeine-2_S16_AAAGGATTCCTTGAAG-1	False	True	False	False	False	False	False
batch4caffeine-2_S16_AAAGGATTCGACCATA-1	True	False	False	False	False	False	False
batch4caffeine-2_S16_AAAGGATTCGGCTATA-1	False	True	False	False	False	False	False
batch4caffeine-2_S16_AAAGGATTCTCCAATT-1	False	False	False	False	False	False	False
batch4caffeine-2_S16_AAAGGATTCTTACCGC-1	False	False	False	False	False	False	False
batch4caffeine-2_S16_AAAGGGCAGCCGTCGT-1	False	True	False	False	False	True	False
batch4caffeine-2_S16_AAAGGGCAGGCCTAAG-1	False	False	False	False	False	False	False
batch4caffeine-2_S16_AAAGGGCAGGTCGTCC-1	False	False	False	False	False	False	False
batch4caffeine-2_S16_AAAGGGCAGTAGGAAG-1	False	False	False	False	False	False	False
batch4caffeine-2_S16_AAAGGGCAGTGGTTGG-1	True	True	True	True	True	True	True
batch4caffeine-2_S16_AAAGGGCCAAGGTACG-1	False	False	False	False	True	False	False
batch4caffeine-2_S16_AAAGGGCCACAAGCAG-1	False	False	True	False	False	False	False
batch4caffeine-2_S16_AAAGGGCCACATGAAA-1	True	False	False	False	False	False	False
batch4caffeine-2_S16_AAAGGGCCAGAGGACT-1	False	False	False	False	False	False	False
batch4caffeine-2_S16_AAAGGGCCAGGCACAA-1	False	True	False	False	False	False	False
batch4caffeine-2_S16_AAAGGGCCATCCAACA-1	True	False	False	False	False	False	False
batch4caffeine-2_S16_AAAGGGCCATGTGACT-1	False	False	False	False	False	False	False
batch4caffeine-2_S16_AAAGGGCGTAACCAGG-1	False	False	False	False	False	False	False
batch4caffeine-2_S16_AAAGGGCGTAGCGAGT-1	False	True	False	False	False	False	False
batch4caffeine-2_S16_AAAGGGCGTAGGAGTC-1	False	True	False	False	False	True	False
batch4caffeine-2_S16_AAAGGGCGTGAATGAT-1	False	False	False	False	True	False	False
batch4caffeine-2_S16_AAAGGGCGTGGCCCAT-1	False	False	False	False	False	False	False
batch4caffeine-2_S16_AAAGGGCGTGTGTTTG-1	False	True	False	False	False	True	False
batch4caffeine-2_S16_AAAGGGCGTTAGGACG-1	False	False	False	False	False	False	False
batch4caffeine-2_S16_AAAGGGCGTTTGGAGG-1	False	False	False	False	False	False	False
batch4caffeine-2_S16_AAAGGGCTCACCCTCA-1	False	False	False	False	False	True	False
batch4caffeine-2_S16_AAAGGGCTCAGTGGGA-1	False	True	False	False	False	False	False
batch4caffeine-2_S16_AAAGGGCTCATAGACC-1	False	False	False	False	False	False	False
batch4caffeine-2_S16_AAAGGGCTCATCTACT-1	False	False	False	False	False	True	False
batch4caffeine-2_S16_AAAGGGCTCATTACGG-1	False	False	False	False	False	False	False
batch4caffeine-2_S16_AAAGGGCTCATTATCC-1	False	False	False	False	False	False	False
batch4caffeine-2_S16_AAAGGGCTCCTTGACC-1	False	False	False	False	False	True	False
batch4caffeine-2_S16_AAAGGGCTCGTCTAAG-1	False	False	False	False	False	False	False
batch4caffeine-2_S16_AAAGGGCTCTGTGCAA-1	False	False	True	False	False	False	False
batch4caffeine-2_S16_AAAGGTAAGAGGCGGA-1	False	False	False	False	False	False	False
batch4caffeine-2_S16_AAAGGTAAGCAATAGT-1	False	False	False	False	False	False	False
batch4caffeine-2_S16_AAAGGTAAGCCAAGGT-1	False	False	False	False	False	False	False
batch4caffeine-2_S16_AAAGGTAAGCTCACTA-1	False	False	True	False	False	False	False
batch4caffeine-2_S16_AAAGGTAAGGACATCG-1	False	False	False	False	False	False	False
batch4caffeine-2_S16_AAAGGTAAGGATGCGT-1	False	False	False	False	False	False	False
batch4caffeine-2_S16_AAAGGTAAGGTGCTTT-1	False	False	False	False	False	False	False
batch4caffeine-2_S16_AAAGGTAAGTGCAACG-1	False	False	False	False	True	False	True
batch4caffeine-2_S16_AAAGGTACACAAAGTA-1	False	True	False	False	False	False	False
batch4caffeine-2_S16_AAAGGTACACATAGCT-1	False	True	False	False	False	False	False
batch4caffeine-2_S16_AAAGGTACACGAAAGC-1	False	True	False	False	False	True	False
batch4caffeine-2_S16_AAAGGTACACGACGAA-1	False	False	False	False	False	False	False
batch4caffeine-2_S16_AAAGGTACAGAAGCGT-1	False	True	False	False	False	False	False
batch4caffeine-2_S16_AAAGGTACAGACGATG-1	False	False	False	False	False	True	False
batch4caffeine-2_S16_AAAGGTACAGCCGGTT-1	False	True	False	False	False	False	False
batch4caffeine-2_S16_AAAGGTACAGCCGTCA-1	False	False	False	True	True	False	False
batch4caffeine-2_S16_AAAGGTACAGCTCGGT-1	False	False	True	False	False	False	False
batch4caffeine-2_S16_AAAGGTACAGCTGTGC-1	False	False	False	False	False	False	False
batch4caffeine-2_S16_AAAGGTACAGTGGCTC-1	False	False	False	False	False	False	False
batch4caffeine-2_S16_AAAGGTACATCGGCCA-1	False	False	True	False	False	False	False
batch4caffeine-2_S16_AAAGGTAGTAGACGGT-1	False	False	False	False	False	False	False
batch4caffeine-2_S16_AAAGGTAGTAGCTCGC-1	False	False	False	False	False	True	False
batch4caffeine-2_S16_AAAGGTAGTATGTCTG-1	False	False	False	False	False	True	False
batch4caffeine-2_S16_AAAGGTAGTCCAAATC-1	False	False	False	False	False	False	False
batch4caffeine-2_S16_AAAGGTAGTCCAAGAG-1	False	True	False	False	False	False	False
batch4caffeine-2_S16_AAAGGTAGTCTCTCTG-1	False	False	False	False	False	False	False
batch4caffeine-2_S16_AAAGGTAGTGCCTTCT-1	False	False	False	False	False	False	False
batch4caffeine-2_S16_AAAGGTAGTGCCTTTC-1	False	True	False	False	False	False	False
batch4caffeine-2_S16_AAAGGTAGTGTATCCA-1	False	False	False	False	False	False	False
batch4caffeine-2_S16_AAAGGTATCTCCGATC-1	False	False	False	False	False	False	False
batch4caffeine-2_S16_AAAGGTATCTCGACCT-1	False	True	False	False	False	False	False
batch4caffeine-2_S16_AAAGGTATCTCTAGGA-1	False	False	True	False	False	False	False
batch4caffeine-2_S16_AAAGGTATCTTCCCGA-1	False	False	False	False	False	False	False
batch4caffeine-2_S16_AAAGTCCAGACTCAAA-1	False	False	False	False	False	False	False
batch4caffeine-2_S16_AAAGTCCAGAGTCTGG-1	False	False	False	False	False	False	False
batch4caffeine-2_S16_AAAGTCCAGATCACTC-1	False	False	False	False	False	False	False
batch4caffeine-2_S16_AAAGTCCAGCGCCATC-1	False	False	True	False	False	False	False
batch4caffeine-2_S16_AAAGTCCAGCGGGTAT-1	False	False	False	False	False	False	False
batch4caffeine-2_S16_AAAGTCCAGGATTTGA-1	False	False	False	False	False	False	False
batch4caffeine-2_S16_AAAGTCCAGGTAACTA-1	True	False	False	False	False	False	False
batch4caffeine-2_S16_AAAGTCCAGGTACCTT-1	False	True	False	False	False	False	False
batch4caffeine-2_S16_AAAGTCCCAAATTGGA-1	False	False	False	False	False	False	False
batch4caffeine-2_S16_AAAGTCCCAAGCGGAT-1	False	False	False	False	False	False	False
batch4caffeine-2_S16_AAAGTCCCAGAAATCA-1	False	False	False	False	False	False	False
batch4caffeine-2_S16_AAAGTCCCAGCGATTT-1	False	True	False	False	False	False	False
batch4caffeine-2_S16_AAAGTCCCAGGCACTC-1	False	False	False	False	False	False	False
batch4caffeine-2_S16_AAAGTCCCATCTGCGG-1	False	False	False	False	False	False	False
batch4caffeine-2_S16_AAAGTCCCATGGGATG-1	True	False	False	False	False	False	False
batch4caffeine-2_S16_AAAGTCCGTACTGCGC-1	False	False	False	False	False	False	False
batch4caffeine-2_S16_AAAGTCCGTAGCGCCT-1	True	False	False	False	False	False	False
batch4caffeine-2_S16_AAAGTCCGTAGCTTGT-1	False	True	False	False	False	False	False
batch4caffeine-2_S16_AAAGTCCGTAGTACGG-1	False	False	False	False	False	False	False
batch4caffeine-2_S16_AAAGTCCGTCGCTGCA-1	False	True	False	False	False	True	False
batch4caffeine-2_S16_AAAGTCCGTCGGCACT-1	False	False	False	False	False	False	False
batch4caffeine-2_S16_AAAGTCCGTGAATTGA-1	False	True	False	False	False	False	False
batch4caffeine-2_S16_AAAGTCCGTGAGCCAA-1	False	False	False	False	False	False	False
batch4caffeine-2_S16_AAAGTCCGTGAGGCAT-1	False	False	True	False	False	False	False
batch4caffeine-2_S16_AAAGTCCGTGTTAGCT-1	False	False	False	False	False	False	False
batch4caffeine-2_S16_AAAGTCCGTTGGGCCT-1	False	True	False	False	False	False	False
batch4caffeine-2_S16_AAAGTCCGTTTGGAGG-1	False	False	False	False	True	False	True
batch4caffeine-2_S16_AAAGTCCTCAAGTGGG-1	True	False	False	False	False	False	False
batch4caffeine-2_S16_AAAGTCCTCATCAGTG-1	False	False	True	False	False	False	False
batch4caffeine-2_S16_AAAGTCCTCATTGGTG-1	False	True	False	False	False	False	False
batch4caffeine-2_S16_AAAGTCCTCCACGGGT-1	False	False	False	False	False	False	False
batch4caffeine-2_S16_AAAGTCCTCCGTCACT-1	False	False	True	False	False	False	False
batch4caffeine-2_S16_AAAGTCCTCTGCTCTG-1	True	False	False	False	False	False	False
batch4caffeine-2_S16_AAAGTCCTCTTCTCAA-1	False	False	False	False	False	False	False
batch4caffeine-2_S16_AAAGTGAAGAAGTATC-1	True	True	True	True	True	True	True
batch4caffeine-2_S16_AAAGTGAAGACTTGTC-1	False	False	False	False	False	False	False
batch4caffeine-2_S16_AAAGTGAAGCCGTTGC-1	False	False	False	False	False	False	False
batch4caffeine-2_S16_AAAGTGAAGCCTTTCC-1	False	True	False	False	False	False	False
batch4caffeine-2_S16_AAAGTGAAGCTGGCTC-1	False	False	False	False	False	False	False
batch4caffeine-2_S16_AAAGTGAAGGGAGGAC-1	False	True	False	False	False	False	False
batch4caffeine-2_S16_AAAGTGAAGTGCGCTC-1	False	True	False	False	False	True	False
batch4caffeine-2_S16_AAAGTGACAAATGGTA-1	True	False	False	False	False	False	False
batch4caffeine-2_S16_AAAGTGACACCAATTG-1	True	False	False	False	False	False	False
batch4caffeine-2_S16_AAAGTGACACGCTGAC-1	False	False	False	False	False	False	False
batch4caffeine-2_S16_AAAGTGACAGCCCACA-1	True	False	False	False	False	False	False
batch4caffeine-2_S16_AAAGTGACAGTAGAGC-1	False	True	False	False	False	False	False
batch4caffeine-2_S16_AAAGTGACATACCAGT-1	False	True	False	False	False	False	False
batch4caffeine-2_S16_AAAGTGACATTCCTCG-1	False	True	False	False	False	False	False
batch4caffeine-2_S16_AAAGTGAGTAGCGTCC-1	False	False	False	False	False	False	False
batch4caffeine-2_S16_AAAGTGAGTAGTGGCA-1	True	False	False	False	False	False	False
batch4caffeine-2_S16_AAAGTGAGTCACAGAG-1	True	False	False	False	False	False	False
batch4caffeine-2_S16_AAAGTGAGTCGAACGA-1	False	False	False	False	False	False	False
batch4caffeine-2_S16_AAAGTGAGTCGCGTTG-1	False	False	False	False	False	False	False
batch4caffeine-2_S16_AAAGTGAGTCGCTCGA-1	False	False	False	False	False	False	False
batch4caffeine-2_S16_AAAGTGAGTCTACACA-1	False	True	False	False	False	False	False
batch4caffeine-2_S16_AAAGTGAGTCTCAAGT-1	False	False	False	False	False	True	False
batch4caffeine-2_S16_AAAGTGAGTGCCGAAA-1	False	True	False	False	False	False	False
batch4caffeine-2_S16_AAAGTGAGTGCTGTCG-1	False	True	False	False	False	True	False
batch4caffeine-2_S16_AAAGTGAGTGGATTTC-1	False	False	False	False	False	False	False
batch4caffeine-2_S16_AAAGTGAGTGTAGGAC-1	False	True	False	False	False	True	False
batch4caffeine-2_S16_AAAGTGAGTTTCGACA-1	False	False	False	False	False	False	False
batch4caffeine-2_S16_AAAGTGATCAGGGTAG-1	False	True	False	False	False	False	False
batch4caffeine-2_S16_AAATGGAAGACACACG-1	False	False	False	True	True	False	False
batch4caffeine-2_S16_AAATGGAAGAGCTTTC-1	True	False	False	False	False	False	False
batch4caffeine-2_S16_AAATGGAAGCACTCGC-1	True	False	False	False	False	False	False
batch4caffeine-2_S16_AAATGGAAGCATGGGT-1	False	False	False	False	False	False	False
batch4caffeine-2_S16_AAATGGAAGGAATCGC-1	False	False	False	False	False	False	False
batch4caffeine-2_S16_AAATGGAAGGCGCTTC-1	True	False	False	False	False	False	False
batch4caffeine-2_S16_AAATGGAAGTGGAATT-1	False	True	False	False	False	True	False
batch4caffeine-2_S16_AAATGGAAGTGTTGAA-1	False	False	False	False	False	False	False
batch4caffeine-2_S16_AAATGGACAACCGACC-1	False	False	False	False	False	False	False
batch4caffeine-2_S16_AAATGGACAATCAAGA-1	False	True	False	False	False	False	False
batch4caffeine-2_S16_AAATGGACACACGGTC-1	True	False	False	False	False	False	False
batch4caffeine-2_S16_AAATGGACAGCGTACC-1	False	True	False	False	False	False	False
batch4caffeine-2_S16_AAATGGACATCTCATT-1	False	False	False	False	False	True	False
batch4caffeine-2_S16_AAATGGACATGGGATG-1	True	False	False	False	False	False	False
batch4caffeine-2_S16_AAATGGACATTGTAGC-1	False	False	True	False	False	False	False
batch4caffeine-2_S16_AAATGGAGTAAGTAGT-1	False	True	False	False	False	False	False
batch4caffeine-2_S16_AAATGGAGTAGCGCCT-1	False	False	False	False	False	False	False
batch4caffeine-2_S16_AAATGGAGTCATAACC-1	False	True	False	False	False	False	False
batch4caffeine-2_S16_AAATGGAGTTGGGATG-1	True	False	False	False	False	False	False
batch4caffeine-2_S16_AAATGGATCAGCGCAC-1	False	False	False	False	True	False	True
batch4caffeine-2_S16_AAATGGATCCTCCACA-1	False	False	False	False	False	False	False
batch4caffeine-2_S16_AAATGGATCTGGAGAG-1	True	False	False	False	False	False	False
batch4caffeine-2_S16_AAATGGATCTTAATCC-1	False	False	False	False	True	False	False
batch4caffeine-2_S16_AAATGGATCTTCACGC-1	False	False	False	False	False	False	False
batch4caffeine-2_S16_AACAAAGAGAGAGTGA-1	False	False	False	False	False	True	False
batch4caffeine-2_S16_AACAAAGAGATGATTG-1	False	True	False	False	False	False	False
batch4caffeine-2_S16_AACAAAGAGATGTTAG-1	False	True	False	True	True	False	False
batch4caffeine-2_S16_AACAAAGAGCCTCACG-1	False	True	False	False	False	False	False
batch4caffeine-2_S16_AACAAAGAGGTACAGC-1	False	True	False	False	False	False	False
batch4caffeine-2_S16_AACAAAGAGTCCCAAT-1	False	True	False	False	False	False	False
batch4caffeine-2_S16_AACAAAGAGTGGATAT-1	False	False	False	False	False	False	False
batch4caffeine-2_S16_AACAAAGCAAACTAGA-1	False	False	False	False	False	False	False
batch4caffeine-2_S16_AACAAAGCACCTTCCA-1	False	False	False	False	False	False	False
batch4caffeine-2_S16_AACAAAGCACCTTCGT-1	False	False	False	False	False	True	False
batch4caffeine-2_S16_AACAAAGCAGCTGTTA-1	False	False	False	False	False	False	False
batch4caffeine-2_S16_AACAAAGCAGGGATAC-1	False	False	False	False	True	False	False
batch4caffeine-2_S16_AACAAAGCATACAGAA-1	False	False	False	False	False	False	False
batch4caffeine-2_S16_AACAAAGGTAAGATTG-1	False	True	False	False	False	True	False
batch4caffeine-2_S16_AACAAAGGTAATTGGA-1	False	False	False	False	False	False	False
batch4caffeine-2_S16_AACAAAGGTACAAGTA-1	False	False	False	False	False	False	False
batch4caffeine-2_S16_AACAAAGGTACCACGC-1	False	False	False	False	False	True	False
batch4caffeine-2_S16_AACAAAGGTATGGTAA-1	False	True	False	False	False	False	False
batch4caffeine-2_S16_AACAAAGGTCCGCAGT-1	True	False	False	False	False	False	False
batch4caffeine-2_S16_AACAAAGGTCTCTCTG-1	False	False	False	False	False	False	False
batch4caffeine-2_S16_AACAAAGGTCTTTATC-1	False	False	False	False	False	False	False
batch4caffeine-2_S16_AACAAAGGTGGATCGA-1	False	False	True	False	False	False	False
batch4caffeine-2_S16_AACAAAGGTGTTAAAG-1	False	False	False	False	False	False	False
batch4caffeine-2_S16_AACAAAGTCAACTACG-1	False	False	False	False	False	False	False
batch4caffeine-2_S16_AACAAAGTCAATCGGT-1	True	False	False	False	False	False	False
batch4caffeine-2_S16_AACAAAGTCAATCTTC-1	False	False	False	False	False	False	False
batch4caffeine-2_S16_AACAAAGTCACTTTGT-1	False	False	False	True	False	False	False
batch4caffeine-2_S16_AACAAAGTCCCGATCT-1	False	False	False	False	False	False	False
batch4caffeine-2_S16_AACAAAGTCCTCACTG-1	False	False	False	False	False	True	False
batch4caffeine-2_S16_AACAAAGTCGCCGATG-1	True	False	False	False	False	False	False
batch4caffeine-2_S16_AACAAAGTCGGTCATA-1	False	False	False	True	False	False	False
batch4caffeine-2_S16_AACAAAGTCGGTGTAT-1	False	False	False	False	False	True	False
batch4caffeine-2_S16_AACAAAGTCTCTGACC-1	False	True	False	False	False	False	False
batch4caffeine-2_S16_AACAAAGTCTTAGGAC-1	False	True	False	False	False	False	False
batch4caffeine-2_S16_AACAACCAGCGGGTAT-1	True	False	False	False	False	False	False
batch4caffeine-2_S16_AACAACCAGGAGTACC-1	True	True	True	True	True	False	False
batch4caffeine-2_S16_AACAACCAGGTAAACT-1	False	True	False	False	False	False	False
batch4caffeine-2_S16_AACAACCCACAATGTC-1	False	False	False	False	False	False	False
batch4caffeine-2_S16_AACAACCCAGCAGTTT-1	False	False	False	False	True	False	False
batch4caffeine-2_S16_AACAACCCAGGCATTT-1	False	False	False	False	False	True	False
batch4caffeine-2_S16_AACAACCCAGGGTCTC-1	False	False	False	False	False	False	False
batch4caffeine-2_S16_AACAACCCAGTATGAA-1	False	True	False	False	False	True	False
batch4caffeine-2_S16_AACAACCCATCCGTGG-1	False	False	False	False	False	False	False
batch4caffeine-2_S16_AACAACCCATTGTACG-1	False	False	False	False	False	True	False
batch4caffeine-2_S16_AACAACCGTAAGCGGT-1	False	True	False	False	False	True	False
batch4caffeine-2_S16_AACAACCGTACAGAAT-1	False	True	False	False	False	True	False
batch4caffeine-2_S16_AACAACCGTATCAGGG-1	False	False	False	False	False	False	False
batch4caffeine-2_S16_AACAACCGTCACTCTC-1	False	False	False	False	False	False	False
batch4caffeine-2_S16_AACAACCGTCCCGGTA-1	False	False	True	False	False	False	False
batch4caffeine-2_S16_AACAACCGTCGAAGCA-1	False	False	False	False	False	False	False
batch4caffeine-2_S16_AACAACCGTCTCAGGC-1	False	True	False	False	False	False	False
batch4caffeine-2_S16_AACAACCGTCTCTCTG-1	True	False	False	False	False	False	False
batch4caffeine-2_S16_AACAACCTCACGATAC-1	False	True	False	False	False	False	False
batch4caffeine-2_S16_AACAACCTCCCACAGG-1	True	False	False	False	False	False	False
batch4caffeine-2_S16_AACAACCTCCTAGCTC-1	False	True	False	False	False	False	False
batch4caffeine-2_S16_AACAACCTCGGCTCTT-1	True	False	False	False	False	False	False
batch4caffeine-2_S16_AACAACCTCTGCTAGA-1	False	True	False	False	False	True	False
batch4caffeine-2_S16_AACAAGAAGCAGCGAT-1	False	False	False	False	False	False	False
batch4caffeine-2_S16_AACAAGAAGCGCCTCA-1	False	True	False	False	False	False	False
batch4caffeine-2_S16_AACAAGAAGCTTTCTT-1	False	True	False	False	False	True	False
batch4caffeine-2_S16_AACAAGAAGGATGGCT-1	False	True	False	False	False	True	False
batch4caffeine-2_S16_AACAAGAAGGCCATAG-1	False	False	False	False	False	False	False
batch4caffeine-2_S16_AACAAGAAGGGTGAAA-1	False	True	False	False	False	True	False
batch4caffeine-2_S16_AACAAGAAGGTTGGTG-1	False	False	False	False	True	False	True
batch4caffeine-2_S16_AACAAGAAGTGCAACG-1	True	False	False	False	False	False	False
batch4caffeine-2_S16_AACAAGACAAGGAGTC-1	False	True	False	False	False	False	False
batch4caffeine-2_S16_AACAAGACACATAACC-1	False	True	False	False	False	False	False
batch4caffeine-2_S16_AACAAGACACCACATA-1	False	True	False	False	False	True	False
batch4caffeine-2_S16_AACAAGACACCCAACG-1	False	False	False	False	False	False	False
batch4caffeine-2_S16_AACAAGACACCTGCAG-1	False	False	False	False	True	False	False
batch4caffeine-2_S16_AACAAGACAGGCCCTA-1	False	True	False	False	False	False	False
batch4caffeine-2_S16_AACAAGACATGCGTGC-1	True	False	False	False	False	False	False
batch4caffeine-2_S16_AACAAGACATTCCTCG-1	False	False	False	True	True	False	False
batch4caffeine-2_S16_AACAAGAGTATAATGG-1	False	False	False	False	False	True	False
batch4caffeine-2_S16_AACAAGAGTGATAGTA-1	True	False	False	False	False	False	False
batch4caffeine-2_S16_AACAAGAGTGCCCACA-1	False	False	False	False	False	False	False
batch4caffeine-2_S16_AACAAGAGTGCTATTG-1	False	False	False	False	False	False	False
batch4caffeine-2_S16_AACAAGAGTTCAGGTT-1	False	False	True	False	False	False	False
batch4caffeine-2_S16_AACAAGAGTTCCACGG-1	False	False	False	False	False	False	False
batch4caffeine-2_S16_AACAAGAGTTTCGTAG-1	False	False	True	False	False	False	False
batch4caffeine-2_S16_AACAAGAGTTTGTTGG-1	False	False	False	False	False	False	False
batch4caffeine-2_S16_AACAAGATCATTTGCT-1	True	False	False	False	False	False	False
batch4caffeine-2_S16_AACAAGATCGAAGCCC-1	False	True	False	False	False	False	False
batch4caffeine-2_S16_AACAAGATCGAATCCA-1	True	False	False	False	False	False	False
batch4caffeine-2_S16_AACAAGATCGGCTGGT-1	False	True	False	False	False	False	False
batch4caffeine-2_S16_AACAAGATCTAACGCA-1	False	False	False	False	False	False	False
batch4caffeine-2_S16_AACAAGATCTGAGATC-1	True	False	False	False	False	False	False
batch4caffeine-2_S16_AACACACAGACGAGCT-1	False	False	False	False	False	False	False
batch4caffeine-2_S16_AACACACAGAGACAAG-1	False	False	True	False	False	False	False
batch4caffeine-2_S16_AACACACAGGTAGTAT-1	False	True	False	False	False	False	False
batch4caffeine-2_S16_AACACACAGTAAAGCT-1	False	False	True	False	False	False	False
batch4caffeine-2_S16_AACACACAGTGGAATT-1	False	True	False	False	False	True	False
batch4caffeine-2_S16_AACACACCAAACCACT-1	False	False	False	False	False	False	False
batch4caffeine-2_S16_AACACACCAAGTGGTG-1	False	False	False	False	False	False	False
batch4caffeine-2_S16_AACACACCAGACAAAT-1	False	True	False	False	False	False	False
batch4caffeine-2_S16_AACACACCAGATTAAG-1	False	False	False	False	False	True	False
batch4caffeine-2_S16_AACACACCAGCCGTTG-1	True	False	False	False	False	False	False
batch4caffeine-2_S16_AACACACCAGTCAACT-1	False	True	False	False	False	False	False
batch4caffeine-2_S16_AACACACCAGTCTGGC-1	False	False	False	False	False	False	False
batch4caffeine-2_S16_AACACACCATCGCTAA-1	False	False	False	False	False	False	False
batch4caffeine-2_S16_AACACACCATGCCGCA-1	False	False	False	False	False	True	False
batch4caffeine-2_S16_AACACACGTAGCTGAG-1	False	False	True	False	False	False	False
batch4caffeine-2_S16_AACACACGTCAAAGTA-1	False	True	False	False	False	True	False
batch4caffeine-2_S16_AACACACGTCGACGCT-1	False	False	False	False	False	False	False
batch4caffeine-2_S16_AACACACGTCTACGAT-1	False	True	False	False	False	True	False
batch4caffeine-2_S16_AACACACGTGACACAG-1	False	True	False	False	False	True	False
batch4caffeine-2_S16_AACACACGTGGTAACG-1	False	True	False	False	False	False	False
batch4caffeine-2_S16_AACACACGTTATGACC-1	False	False	False	False	False	False	False
batch4caffeine-2_S16_AACACACGTTCAACGT-1	False	True	False	False	False	False	False
batch4caffeine-2_S16_AACACACGTTGATCGT-1	True	False	False	False	False	False	False
batch4caffeine-2_S16_AACACACGTTGCGTAT-1	False	False	True	False	False	False	False
batch4caffeine-2_S16_AACACACGTTTCGACA-1	False	False	False	False	False	True	False
batch4caffeine-2_S16_AACACACGTTTGGAGG-1	False	False	False	False	False	False	False
batch4caffeine-2_S16_AACACACTCACGATAC-1	False	True	False	False	False	True	False
batch4caffeine-2_S16_AACACACTCACTGAAC-1	False	False	False	False	False	False	False
batch4caffeine-2_S16_AACACACTCATCCCGT-1	False	False	False	False	False	False	False
batch4caffeine-2_S16_AACACACTCCTTATAC-1	False	False	False	False	False	True	False
batch4caffeine-2_S16_AACACACTCGGTGTTA-1	False	False	True	False	False	False	False
batch4caffeine-2_S16_AACACACTCGTGACTA-1	False	True	False	False	False	True	False
batch4caffeine-2_S16_AACACACTCGTGTGAT-1	False	False	False	False	True	False	True
batch4caffeine-2_S16_AACAGGGAGATACCAA-1	False	True	False	False	False	False	False
batch4caffeine-2_S16_AACAGGGAGATCCTAC-1	False	True	False	False	False	True	False
batch4caffeine-2_S16_AACAGGGAGCAGGCTA-1	True	False	False	False	False	False	False
batch4caffeine-2_S16_AACAGGGAGGAGGCAG-1	False	False	False	False	False	True	False
batch4caffeine-2_S16_AACAGGGAGGATTACA-1	False	True	False	False	False	False	False
batch4caffeine-2_S16_AACAGGGAGGCCCAAA-1	False	False	False	False	False	False	False
batch4caffeine-2_S16_AACAGGGAGGCTAGCA-1	False	False	False	False	False	False	False
batch4caffeine-2_S16_AACAGGGAGTCGAAGC-1	False	False	False	False	False	False	False
batch4caffeine-2_S16_AACAGGGCACTCTCGT-1	True	False	False	False	False	False	False
batch4caffeine-2_S16_AACAGGGCAGCCTACG-1	False	True	False	False	False	False	False
batch4caffeine-2_S16_AACAGGGCATAATGAG-1	False	False	False	False	False	False	False
batch4caffeine-2_S16_AACAGGGCATACCAGT-1	False	False	False	False	False	False	False
batch4caffeine-2_S16_AACAGGGGTACACGTT-1	True	False	False	False	False	False	False
batch4caffeine-2_S16_AACAGGGGTATTTCCT-1	False	False	False	False	False	True	False
batch4caffeine-2_S16_AACAGGGGTCACATTG-1	False	False	False	False	False	True	False
batch4caffeine-2_S16_AACAGGGGTCCAATCA-1	False	False	False	False	False	False	False
batch4caffeine-2_S16_AACAGGGGTGTAACGG-1	False	False	False	False	True	False	True
batch4caffeine-2_S16_AACAGGGGTTCGTTCC-1	True	False	False	False	False	False	False
batch4caffeine-2_S16_AACAGGGTCACTGATG-1	False	True	False	False	False	True	False
batch4caffeine-2_S16_AACAGGGTCAGGACGA-1	False	False	False	False	False	False	False
batch4caffeine-2_S16_AACAGGGTCAGTGATC-1	False	False	False	False	False	False	False
batch4caffeine-2_S16_AACAGGGTCCAAGAGG-1	False	False	True	False	False	False	False
batch4caffeine-2_S16_AACAGGGTCCACACAA-1	False	False	False	False	False	False	False
batch4caffeine-2_S16_AACAGGGTCGTAGGAG-1	False	True	False	False	False	True	False
batch4caffeine-2_S16_AACAGGGTCGTCCTCA-1	False	False	False	False	False	False	False
batch4caffeine-2_S16_AACAGGGTCTCGACCT-1	False	True	False	False	False	False	False
batch4caffeine-2_S16_AACAGGGTCTGCTCTG-1	False	True	False	False	False	False	False
batch4caffeine-2_S16_AACCAACAGGTCATAA-1	False	True	True	False	False	False	False
batch4caffeine-2_S16_AACCAACAGTAGGTTA-1	False	True	False	False	False	True	False
batch4caffeine-2_S16_AACCAACAGTATTCCG-1	False	False	False	False	False	False	False
batch4caffeine-2_S16_AACCAACAGTCGAAAT-1	False	True	False	False	False	True	False
batch4caffeine-2_S16_AACCAACCAAATGAAC-1	False	False	False	False	False	False	False
batch4caffeine-2_S16_AACCAACCAAATGATG-1	False	True	False	False	False	False	False
batch4caffeine-2_S16_AACCAACCAAGCTGCC-1	False	True	False	False	False	False	False
batch4caffeine-2_S16_AACCAACCAATCGCAT-1	False	False	False	False	False	False	False
batch4caffeine-2_S16_AACCAACCAGCGAGTA-1	False	True	False	False	False	True	False
batch4caffeine-2_S16_AACCAACCAGGCGATA-1	False	True	False	False	False	False	False
batch4caffeine-2_S16_AACCAACCATAACAGA-1	False	False	False	True	True	False	False
batch4caffeine-2_S16_AACCAACCATTCTTCA-1	False	True	False	False	False	False	False
batch4caffeine-2_S16_AACCAACGTAGAATAC-1	False	True	False	False	False	True	False
batch4caffeine-2_S16_AACCAACGTAGGCTGA-1	False	True	False	False	False	False	False
batch4caffeine-2_S16_AACCAACGTCGAACGA-1	False	False	False	False	False	False	False
batch4caffeine-2_S16_AACCAACGTGGCAACA-1	False	False	False	False	False	False	False
batch4caffeine-2_S16_AACCAACTCAGCCTCT-1	False	True	False	False	False	True	False
batch4caffeine-2_S16_AACCAACTCCCAGGAC-1	False	False	False	False	False	False	False
batch4caffeine-2_S16_AACCAACTCGTTACCC-1	False	False	False	False	False	False	False
batch4caffeine-2_S16_AACCAACTCTTGGGCG-1	False	False	False	False	False	False	False
batch4caffeine-2_S16_AACCACAAGAAATTGC-1	False	False	False	False	False	False	False
batch4caffeine-2_S16_AACCACAAGAAGGCTC-1	True	False	False	False	False	False	False
batch4caffeine-2_S16_AACCACAAGAATTTGG-1	False	False	False	False	False	False	False
batch4caffeine-2_S16_AACCACAAGAGTTGCG-1	False	True	False	False	False	True	False
batch4caffeine-2_S16_AACCACAAGCTTCGTA-1	False	False	False	False	False	True	False
batch4caffeine-2_S16_AACCACAAGGCCCGTT-1	False	False	False	False	False	True	False
batch4caffeine-2_S16_AACCACAAGTTCTCTT-1	False	False	False	False	False	True	False
batch4caffeine-2_S16_AACCACAAGTTGGGAC-1	False	False	False	False	False	True	False
batch4caffeine-2_S16_AACCACAAGTTGTCGT-1	False	True	False	False	False	False	False
batch4caffeine-2_S16_AACCACACAAAGCTAA-1	False	False	False	False	False	False	False
batch4caffeine-2_S16_AACCACACACTAGGTT-1	False	True	False	False	False	False	False
batch4caffeine-2_S16_AACCACACAGTCAGAG-1	False	False	False	False	False	True	False
batch4caffeine-2_S16_AACCACACATCGCTGG-1	False	True	False	False	False	False	False
batch4caffeine-2_S16_AACCACAGTACTCGTA-1	False	False	False	False	False	True	False
batch4caffeine-2_S16_AACCACAGTACTGTTG-1	False	False	False	False	False	True	False
batch4caffeine-2_S16_AACCACAGTAGCTCGC-1	False	True	False	False	False	True	False
batch4caffeine-2_S16_AACCACAGTAGTAAGT-1	False	False	False	False	False	False	False
batch4caffeine-2_S16_AACCACAGTAGTGGCA-1	False	False	False	False	False	False	False
batch4caffeine-2_S16_AACCACAGTCGAAACG-1	True	False	False	False	False	False	False
batch4caffeine-2_S16_AACCACAGTCGGTGAA-1	False	False	True	False	False	False	False
batch4caffeine-2_S16_AACCACAGTGCCTGAC-1	False	False	False	False	False	False	False
batch4caffeine-2_S16_AACCACAGTGCGTTTA-1	False	True	False	False	False	False	False
batch4caffeine-2_S16_AACCACAGTGGTCCCA-1	False	False	False	False	False	False	False
batch4caffeine-2_S16_AACCACAGTGTTAAAG-1	False	False	False	False	False	True	False
batch4caffeine-2_S16_AACCACAGTTACAGCT-1	False	True	False	False	False	False	False
batch4caffeine-2_S16_AACCACAGTTACGATC-1	False	False	False	False	False	False	False
batch4caffeine-2_S16_AACCACAGTTACGTAC-1	False	False	False	False	False	False	False
batch4caffeine-2_S16_AACCACAGTTAGGCCC-1	True	False	False	False	False	False	False
batch4caffeine-2_S16_AACCACAGTTCCGGTG-1	False	True	False	False	False	False	False
batch4caffeine-2_S16_AACCACATCACATTGG-1	False	False	False	False	False	False	False
batch4caffeine-2_S16_AACCACATCACCGGGT-1	False	True	False	False	False	True	False
batch4caffeine-2_S16_AACCACATCGACCCAG-1	False	False	True	False	False	False	False
batch4caffeine-2_S16_AACCACATCGAGTGAG-1	False	False	False	False	False	False	False
batch4caffeine-2_S16_AACCACATCGCAGTGC-1	False	False	False	False	False	False	False
batch4caffeine-2_S16_AACCACATCGCCTATC-1	True	False	False	False	False	False	False
batch4caffeine-2_S16_AACCACATCGTAACAC-1	False	True	False	False	False	True	False
batch4caffeine-2_S16_AACCACATCGTGGACC-1	False	True	False	False	False	True	False
batch4caffeine-2_S16_AACCACATCTCCTACG-1	False	False	False	False	False	False	False
batch4caffeine-2_S16_AACCATGAGAAGTCCG-1	False	False	False	False	False	True	False
batch4caffeine-2_S16_AACCATGAGAGTCTTC-1	False	False	False	False	False	False	False
batch4caffeine-2_S16_AACCATGAGATGCCGA-1	False	False	False	False	False	False	False
batch4caffeine-2_S16_AACCATGAGATGGTCG-1	False	False	False	False	False	True	False
batch4caffeine-2_S16_AACCATGAGATTACCC-1	False	False	True	False	False	False	False
batch4caffeine-2_S16_AACCATGAGTAACGAT-1	True	False	False	False	False	False	False
batch4caffeine-2_S16_AACCATGAGTCCCTAA-1	False	False	True	False	False	False	False
batch4caffeine-2_S16_AACCATGAGTCGGCAA-1	True	False	False	False	False	False	False
batch4caffeine-2_S16_AACCATGAGTGAGGTC-1	False	False	False	False	False	False	False
batch4caffeine-2_S16_AACCATGCAACGACTT-1	False	True	False	False	False	True	False
batch4caffeine-2_S16_AACCATGCACACAGCC-1	False	False	False	False	False	True	False
batch4caffeine-2_S16_AACCATGCACTCATAG-1	False	False	False	True	True	False	False
batch4caffeine-2_S16_AACCATGCAGCGACAA-1	False	False	True	False	False	False	False
batch4caffeine-2_S16_AACCATGCATCCGTGG-1	False	False	False	False	False	False	False
batch4caffeine-2_S16_AACCATGCATCTTTCA-1	False	True	False	False	False	False	False
batch4caffeine-2_S16_AACCATGCATGCAGCC-1	False	False	False	False	False	False	False
batch4caffeine-2_S16_AACCATGGTACGACAG-1	False	True	False	False	False	False	False
batch4caffeine-2_S16_AACCATGGTCTCAGAT-1	True	False	False	False	False	False	False
batch4caffeine-2_S16_AACCATGGTGAGTGAC-1	False	False	False	False	False	False	False
batch4caffeine-2_S16_AACCATGGTGATTCAC-1	False	False	False	False	False	False	False
batch4caffeine-2_S16_AACCATGGTTATGACC-1	False	False	False	False	True	False	False
batch4caffeine-2_S16_AACCATGGTTCCATTT-1	False	False	True	False	False	False	False
batch4caffeine-2_S16_AACCATGGTTGCTCAA-1	False	True	False	False	False	True	False
batch4caffeine-2_S16_AACCATGGTTGTTTGG-1	True	False	False	False	False	False	False
batch4caffeine-2_S16_AACCATGTCAGCGCAC-1	False	True	False	False	False	False	False
batch4caffeine-2_S16_AACCATGTCATTCCTA-1	False	True	False	False	False	True	False
batch4caffeine-2_S16_AACCATGTCCATGCAA-1	False	True	False	False	False	True	False
batch4caffeine-2_S16_AACCATGTCGGTCAGC-1	False	True	False	False	False	False	False
batch4caffeine-2_S16_AACCATGTCTGATTCT-1	False	False	False	False	False	False	False
batch4caffeine-2_S16_AACCCAAAGAATCGTA-1	False	False	False	False	False	False	False
batch4caffeine-2_S16_AACCCAAAGATGAACT-1	False	True	False	False	False	False	False
batch4caffeine-2_S16_AACCCAAAGGTCACAG-1	False	True	False	False	False	False	False
batch4caffeine-2_S16_AACCCAAAGGTTGACG-1	False	False	False	False	False	False	False
batch4caffeine-2_S16_AACCCAACAATTGTGC-1	True	False	False	False	False	False	False
batch4caffeine-2_S16_AACCCAACACACCGCA-1	False	True	False	False	False	False	False
batch4caffeine-2_S16_AACCCAACACGCTGCA-1	False	False	True	False	False	False	False
batch4caffeine-2_S16_AACCCAACACGGCCAT-1	False	True	False	False	False	True	False
batch4caffeine-2_S16_AACCCAACACGGCTAC-1	False	False	False	False	False	False	False
batch4caffeine-2_S16_AACCCAACACTCCGAG-1	False	True	False	False	False	True	False
batch4caffeine-2_S16_AACCCAACACTCTCGT-1	False	False	False	False	False	False	False
batch4caffeine-2_S16_AACCCAACAGAGCTAG-1	False	False	False	False	False	False	False
batch4caffeine-2_S16_AACCCAACAGCCGTCA-1	False	True	False	False	False	True	False
batch4caffeine-2_S16_AACCCAACAGGCACAA-1	False	False	False	False	False	True	False
batch4caffeine-2_S16_AACCCAAGTACGATGG-1	True	False	False	False	False	False	False
batch4caffeine-2_S16_AACCCAAGTAGTGCGA-1	False	True	False	False	False	False	False
batch4caffeine-2_S16_AACCCAAGTATCCTCC-1	False	True	False	False	False	False	False
batch4caffeine-2_S16_AACCCAAGTCATCACA-1	False	False	False	False	False	False	False
batch4caffeine-2_S16_AACCCAAGTCCGATCG-1	True	False	False	False	False	False	False
batch4caffeine-2_S16_AACCCAAGTCCGGACT-1	True	False	False	False	False	False	False
batch4caffeine-2_S16_AACCCAAGTCTTCCGT-1	False	True	False	False	False	True	False
batch4caffeine-2_S16_AACCCAAGTGAGACGT-1	False	True	False	False	False	True	False
batch4caffeine-2_S16_AACCCAAGTTATAGCC-1	False	True	False	False	False	True	False
batch4caffeine-2_S16_AACCCAAGTTGCAAGG-1	False	False	False	False	False	False	False
batch4caffeine-2_S16_AACCCAAGTTGCTCCT-1	False	False	False	False	False	False	False
batch4caffeine-2_S16_AACCCAATCACAAGGG-1	True	False	False	False	False	False	False
batch4caffeine-2_S16_AACCCAATCACCTCGT-1	False	True	False	False	False	False	False
batch4caffeine-2_S16_AACCCAATCACTGAAC-1	False	True	False	False	False	False	False
batch4caffeine-2_S16_AACCCAATCACTGATG-1	False	False	False	False	False	False	False
batch4caffeine-2_S16_AACCCAATCATGTCAG-1	False	True	False	False	False	False	False
batch4caffeine-2_S16_AACCCAATCCACCCTA-1	False	False	False	False	False	True	False
batch4caffeine-2_S16_AACCCAATCCGCTTAC-1	False	False	False	False	False	False	False
batch4caffeine-2_S16_AACCCAATCGCCAATA-1	False	True	False	False	False	True	False
batch4caffeine-2_S16_AACCCAATCGTCCTTG-1	False	False	True	False	False	False	False
batch4caffeine-2_S16_AACCCAATCTATACGG-1	False	True	False	False	False	True	False
batch4caffeine-2_S16_AACCTGAAGACCTCCG-1	True	False	False	False	False	False	False
batch4caffeine-2_S16_AACCTGAAGACCTGGA-1	False	False	False	False	False	False	False
batch4caffeine-2_S16_AACCTGAAGACTCATC-1	True	False	False	False	False	False	False
batch4caffeine-2_S16_AACCTGAAGATACATG-1	False	False	False	False	False	False	False
batch4caffeine-2_S16_AACCTGAAGCACCTGC-1	False	True	False	False	False	False	False
batch4caffeine-2_S16_AACCTGAAGCGACATG-1	False	True	False	False	False	False	False
batch4caffeine-2_S16_AACCTGAAGCTCCCTT-1	True	True	True	True	True	True	False
batch4caffeine-2_S16_AACCTGAAGGATCATA-1	False	False	False	False	True	False	True
batch4caffeine-2_S16_AACCTGAAGGGCGAAG-1	False	True	False	False	False	False	False
batch4caffeine-2_S16_AACCTGAAGTCGAATA-1	False	False	False	False	False	True	False
batch4caffeine-2_S16_AACCTGAAGTCGGCCT-1	False	True	False	False	False	False	False
batch4caffeine-2_S16_AACCTGACAAAGCTAA-1	False	False	False	False	False	False	False
batch4caffeine-2_S16_AACCTGACAACACAAA-1	False	False	False	False	False	False	False
batch4caffeine-2_S16_AACCTGACAAGTTCGT-1	False	True	False	False	False	False	False
batch4caffeine-2_S16_AACCTGACACATAGCT-1	False	True	False	False	False	False	False
batch4caffeine-2_S16_AACCTGACATCACCAA-1	False	True	False	False	False	True	False
batch4caffeine-2_S16_AACCTGACATCCTTGC-1	False	False	False	False	False	False	False
batch4caffeine-2_S16_AACCTGAGTCACGCTG-1	True	False	False	False	False	False	False
batch4caffeine-2_S16_AACCTGAGTGATGAAT-1	False	False	False	False	False	False	False
batch4caffeine-2_S16_AACCTGAGTGTAAATG-1	True	False	False	False	False	False	False
batch4caffeine-2_S16_AACCTGAGTGTGGTCC-1	False	False	False	False	False	False	False
batch4caffeine-2_S16_AACCTGAGTTATGGTC-1	False	True	False	False	False	True	False
batch4caffeine-2_S16_AACCTGAGTTCGGGTC-1	False	False	False	False	False	False	False
batch4caffeine-2_S16_AACCTGAGTTCTCAGA-1	False	False	False	False	False	False	False
batch4caffeine-2_S16_AACCTGATCAAATAGG-1	False	False	False	False	False	False	False
batch4caffeine-2_S16_AACCTGATCCTTCAGC-1	True	False	False	False	False	False	False
batch4caffeine-2_S16_AACCTGATCGAATCCA-1	False	False	False	False	False	True	False
batch4caffeine-2_S16_AACCTGATCGAGAGCA-1	False	False	True	False	False	False	False
batch4caffeine-2_S16_AACCTGATCGATGCAT-1	False	False	False	False	True	False	True
batch4caffeine-2_S16_AACCTGATCGCAAGAG-1	False	False	False	False	False	False	False
batch4caffeine-2_S16_AACCTGATCGCGGACT-1	False	False	False	False	False	False	False
batch4caffeine-2_S16_AACCTGATCTAAGAAG-1	False	True	False	False	False	False	False
batch4caffeine-2_S16_AACCTGATCTCGAACA-1	False	False	False	False	False	False	False
batch4caffeine-2_S16_AACCTTTAGACGATAT-1	False	True	False	False	False	False	False
batch4caffeine-2_S16_AACCTTTAGGAATTAC-1	False	True	False	False	False	False	False
batch4caffeine-2_S16_AACCTTTAGGTCCTGC-1	False	False	False	False	False	True	False
batch4caffeine-2_S16_AACCTTTAGTCACACT-1	False	False	False	False	True	False	True
batch4caffeine-2_S16_AACCTTTAGTTCGCAT-1	False	True	False	False	False	False	False
batch4caffeine-2_S16_AACCTTTCAACTCGTA-1	False	True	False	False	False	True	False
batch4caffeine-2_S16_AACCTTTCAAGGTCAG-1	False	True	False	False	False	False	False
batch4caffeine-2_S16_AACCTTTCAATTCTCT-1	False	True	False	False	False	False	False
batch4caffeine-2_S16_AACCTTTCACAGTGTT-1	False	False	False	False	False	False	False
batch4caffeine-2_S16_AACCTTTCACGCTGCA-1	False	False	False	False	False	False	False
batch4caffeine-2_S16_AACCTTTCACGGCGTT-1	False	False	False	False	False	False	False
batch4caffeine-2_S16_AACCTTTCAGAAACCG-1	False	True	False	False	False	True	False
batch4caffeine-2_S16_AACCTTTCAGCGAACA-1	False	False	False	False	False	True	False
batch4caffeine-2_S16_AACCTTTCAGGAATCG-1	False	False	False	False	False	False	False
batch4caffeine-2_S16_AACCTTTCAGTCAGTT-1	False	False	False	False	False	False	False
batch4caffeine-2_S16_AACCTTTCATCACCAA-1	False	False	False	True	True	False	False
batch4caffeine-2_S16_AACCTTTGTACTGTTG-1	False	False	False	False	False	False	False
batch4caffeine-2_S16_AACCTTTGTAGCGTAG-1	False	False	False	False	False	False	False
batch4caffeine-2_S16_AACCTTTGTGACGCCT-1	False	False	False	False	False	False	False
batch4caffeine-2_S16_AACCTTTTCCCTTTGG-1	False	True	False	True	True	False	False
batch4caffeine-2_S16_AACCTTTTCTACACAG-1	True	False	False	False	False	False	False
batch4caffeine-2_S16_AACCTTTTCTCCTGCA-1	False	True	False	False	False	False	False
batch4caffeine-2_S16_AACCTTTTCTCGCTCA-1	False	True	False	False	False	True	False
batch4caffeine-2_S16_AACGAAAAGAATAACC-1	False	True	False	False	False	False	False
batch4caffeine-2_S16_AACGAAAAGACGTCGA-1	False	True	False	False	False	False	False
batch4caffeine-2_S16_AACGAAAAGAGCAAGA-1	False	True	False	True	True	False	False
batch4caffeine-2_S16_AACGAAAAGATCACTC-1	False	False	False	False	False	False	False
batch4caffeine-2_S16_AACGAAAAGCAGCACA-1	False	True	False	False	False	False	False
batch4caffeine-2_S16_AACGAAAAGCGCGTTC-1	False	True	False	False	False	True	False
batch4caffeine-2_S16_AACGAAAAGCGTGTTT-1	False	True	False	False	False	False	False
batch4caffeine-2_S16_AACGAAAAGGACGGAG-1	False	False	False	False	False	False	False
batch4caffeine-2_S16_AACGAAAAGTCACGCC-1	False	False	False	False	False	True	False
batch4caffeine-2_S16_AACGAAACAAACTAAG-1	False	False	False	False	False	False	False
batch4caffeine-2_S16_AACGAAACAGCAATTC-1	False	False	False	False	False	False	False
batch4caffeine-2_S16_AACGAAACAGCAGACA-1	False	True	False	False	False	False	False
batch4caffeine-2_S16_AACGAAACAGTCCCGA-1	False	True	False	False	False	False	False
batch4caffeine-2_S16_AACGAAACAGTCGGAA-1	False	True	False	False	False	False	False
batch4caffeine-2_S16_AACGAAACAGTGGTGA-1	True	False	False	False	False	False	False
batch4caffeine-2_S16_AACGAAACATCCTGTC-1	False	False	False	False	False	False	False
batch4caffeine-2_S16_AACGAAACATTCAGGT-1	False	True	False	False	False	False	False
batch4caffeine-2_S16_AACGAAAGTGATCATC-1	False	True	False	False	False	False	False
batch4caffeine-2_S16_AACGAAAGTGGATGAC-1	False	False	False	False	False	False	False
batch4caffeine-2_S16_AACGAAAGTTAGCGGA-1	False	True	False	False	False	True	False
batch4caffeine-2_S16_AACGAAAGTTCAAGGG-1	False	False	False	False	False	False	False
batch4caffeine-2_S16_AACGAAAGTTCCGCAG-1	False	False	False	False	False	True	False
batch4caffeine-2_S16_AACGAAAGTTCGCGTG-1	False	False	False	False	False	False	False
batch4caffeine-2_S16_AACGAAAGTTCGGACC-1	False	False	False	False	False	True	False
batch4caffeine-2_S16_AACGAAAGTTGCAACT-1	False	True	False	False	False	False	False
batch4caffeine-2_S16_AACGAAATCAACACGT-1	False	False	False	False	False	False	False
batch4caffeine-2_S16_AACGAAATCAATCTCT-1	False	False	False	False	False	False	False
batch4caffeine-2_S16_AACGAAATCAGCTGTA-1	False	False	False	False	False	False	False
batch4caffeine-2_S16_AACGAAATCAGTAGGG-1	False	True	False	False	False	False	False
batch4caffeine-2_S16_AACGAAATCCAAGCAT-1	False	False	False	False	False	False	False
batch4caffeine-2_S16_AACGAAATCCACGGGT-1	False	True	False	False	False	True	False
batch4caffeine-2_S16_AACGAAATCGAGTCCG-1	False	False	True	False	False	False	False
batch4caffeine-2_S16_AACGGGAAGAGGTTAT-1	False	False	False	False	False	False	False
batch4caffeine-2_S16_AACGGGAAGATGCTAA-1	False	True	False	False	False	True	False
batch4caffeine-2_S16_AACGGGAAGCAACAGC-1	False	True	False	False	False	False	False
batch4caffeine-2_S16_AACGGGAAGCGCAATG-1	False	True	False	False	False	False	False
batch4caffeine-2_S16_AACGGGAAGCTGCCTG-1	False	True	False	False	False	True	False
batch4caffeine-2_S16_AACGGGAAGGACTATA-1	False	False	True	False	False	False	False
batch4caffeine-2_S16_AACGGGAAGGTGCTGA-1	False	False	False	True	True	False	False
batch4caffeine-2_S16_AACGGGACACGTCGTG-1	False	False	False	False	False	False	False
batch4caffeine-2_S16_AACGGGACACTAACCA-1	False	True	False	False	False	False	False
batch4caffeine-2_S16_AACGGGACACTGCTTC-1	False	False	False	False	False	False	False
batch4caffeine-2_S16_AACGGGACAGAGAATT-1	True	False	False	False	False	False	False
batch4caffeine-2_S16_AACGGGACAGCGTGCT-1	False	False	False	False	False	False	False
batch4caffeine-2_S16_AACGGGACAGGACTAG-1	False	False	True	False	False	False	False
batch4caffeine-2_S16_AACGGGACATACCACA-1	False	True	False	False	False	False	False
batch4caffeine-2_S16_AACGGGAGTACAGTCT-1	False	False	True	False	False	False	False
batch4caffeine-2_S16_AACGGGAGTAGGCAAC-1	False	False	False	False	False	False	False
batch4caffeine-2_S16_AACGGGAGTAGTGCGA-1	False	False	False	False	False	False	False
batch4caffeine-2_S16_AACGGGAGTCATGCAT-1	True	False	False	False	False	False	False
batch4caffeine-2_S16_AACGGGAGTCTCCCTA-1	False	False	False	False	False	True	False
batch4caffeine-2_S16_AACGGGAGTGCCTAAT-1	False	False	False	False	False	False	False
batch4caffeine-2_S16_AACGGGAGTGCTAGCC-1	True	False	False	False	False	False	False
batch4caffeine-2_S16_AACGGGAGTGGGATTG-1	False	True	False	False	False	False	False
batch4caffeine-2_S16_AACGGGAGTGGGCTTC-1	False	False	True	False	False	False	False
batch4caffeine-2_S16_AACGGGATCATCGCAA-1	False	False	True	False	False	False	False
batch4caffeine-2_S16_AACGGGATCCACGTCT-1	False	False	True	False	False	False	False
batch4caffeine-2_S16_AACGGGATCCCAAGCG-1	False	False	False	False	False	False	False
batch4caffeine-2_S16_AACGGGATCCCTCATG-1	False	False	False	False	False	False	False
batch4caffeine-2_S16_AACGGGATCGTAGGGA-1	False	True	False	False	False	True	False
batch4caffeine-2_S16_AACGTCAAGAGCCATG-1	False	False	False	False	False	False	False
batch4caffeine-2_S16_AACGTCAAGCGATGAC-1	False	True	False	False	False	True	False
batch4caffeine-2_S16_AACGTCAAGCGTTAGG-1	False	False	False	False	False	True	False
batch4caffeine-2_S16_AACGTCAAGGGTGAGG-1	False	False	False	False	False	False	False
batch4caffeine-2_S16_AACGTCAAGTCATCCA-1	True	False	False	False	False	False	False
batch4caffeine-2_S16_AACGTCAAGTCCGCGT-1	False	False	False	False	False	False	False
batch4caffeine-2_S16_AACGTCAAGTTCGGTT-1	False	True	False	False	False	True	False
batch4caffeine-2_S16_AACGTCACAACACAAA-1	False	False	False	False	False	False	False
batch4caffeine-2_S16_AACGTCACAAGAAACT-1	False	True	False	False	False	True	False
batch4caffeine-2_S16_AACGTCACAAGTATCC-1	False	False	False	False	False	False	False
batch4caffeine-2_S16_AACGTCACAGCACAGA-1	True	False	False	False	False	False	False
batch4caffeine-2_S16_AACGTCACATAATGCC-1	False	True	False	False	False	False	False
batch4caffeine-2_S16_AACGTCACATCCGCGA-1	False	True	False	False	False	False	False
batch4caffeine-2_S16_AACGTCACATCTCATT-1	False	False	False	False	False	False	False
batch4caffeine-2_S16_AACGTCACATGACTGT-1	False	True	False	False	False	False	False
batch4caffeine-2_S16_AACGTCAGTAAGCTCT-1	False	True	False	False	False	False	False
batch4caffeine-2_S16_AACGTCAGTAGTCGGA-1	False	False	False	False	False	False	False
batch4caffeine-2_S16_AACGTCAGTATCGCGC-1	False	False	False	False	False	False	False
batch4caffeine-2_S16_AACGTCAGTCCAAGAG-1	False	False	False	False	False	False	False
batch4caffeine-2_S16_AACGTCAGTCCGTTTC-1	False	False	True	False	False	False	False
batch4caffeine-2_S16_AACGTCAGTGAGACGT-1	False	False	False	False	True	False	True
batch4caffeine-2_S16_AACGTCAGTGGATCAG-1	False	False	False	False	False	False	False
batch4caffeine-2_S16_AACGTCAGTGTTCGAT-1	False	False	True	False	False	False	False
batch4caffeine-2_S16_AACGTCAGTTAGGACG-1	False	False	False	False	False	False	False
batch4caffeine-2_S16_AACGTCAGTTCAGTAC-1	False	False	False	False	False	False	False
batch4caffeine-2_S16_AACGTCAGTTGGCCGT-1	False	False	False	False	False	True	False
batch4caffeine-2_S16_AACGTCAGTTTAGTCG-1	False	True	False	False	False	True	False
batch4caffeine-2_S16_AACGTCATCACCGACG-1	False	False	False	False	False	False	False
batch4caffeine-2_S16_AACGTCATCAGCTTCC-1	False	False	False	False	False	False	False
batch4caffeine-2_S16_AACGTCATCCATCAGA-1	False	False	True	False	False	False	False
batch4caffeine-2_S16_AACGTCATCCTGTTGC-1	False	True	False	False	False	False	False
batch4caffeine-2_S16_AACGTCATCGCAGTCG-1	False	False	False	True	True	False	True
batch4caffeine-2_S16_AACGTCATCGCGCTGA-1	False	False	False	False	False	False	False
batch4caffeine-2_S16_AACGTCATCGGAGCAA-1	False	False	False	True	True	False	False
batch4caffeine-2_S16_AACGTCATCTGTGCTC-1	False	False	False	False	False	True	False
batch4caffeine-2_S16_AACTTCTAGACGCATG-1	False	False	False	False	False	False	False
batch4caffeine-2_S16_AACTTCTAGCTACTAC-1	False	False	False	False	False	False	False
batch4caffeine-2_S16_AACTTCTAGCTCCACG-1	False	True	False	False	False	True	False
batch4caffeine-2_S16_AACTTCTAGGATACGC-1	False	False	False	False	False	False	False
batch4caffeine-2_S16_AACTTCTAGGTAAGTT-1	False	True	False	False	False	False	False
batch4caffeine-2_S16_AACTTCTAGGTTCTAC-1	False	False	False	False	False	False	False
batch4caffeine-2_S16_AACTTCTAGTTGAATG-1	False	True	False	False	False	False	False
batch4caffeine-2_S16_AACTTCTCAAAGGCTG-1	False	False	True	False	False	False	False
batch4caffeine-2_S16_AACTTCTCAACACGTT-1	False	False	False	False	True	False	False
batch4caffeine-2_S16_AACTTCTCAAGGCTTT-1	False	False	False	False	False	False	False
batch4caffeine-2_S16_AACTTCTCACAGTCGC-1	False	True	False	False	False	False	False
batch4caffeine-2_S16_AACTTCTCACGGTGAA-1	False	False	False	False	False	False	False
batch4caffeine-2_S16_AACTTCTCAGAGGCAT-1	False	True	False	False	False	False	False
batch4caffeine-2_S16_AACTTCTCAGCACACC-1	False	False	False	False	False	False	False
batch4caffeine-2_S16_AACTTCTCATCCAATG-1	False	False	False	False	False	False	False
batch4caffeine-2_S16_AACTTCTGTTTCCATT-1	False	False	False	False	False	False	False
batch4caffeine-2_S16_AACTTCTTCCAAGCAT-1	False	False	False	False	False	True	False
batch4caffeine-2_S16_AACTTCTTCCACAAGT-1	False	False	False	False	False	False	False
batch4caffeine-2_S16_AACTTCTTCTAGAACC-1	False	False	False	False	False	False	False
batch4caffeine-2_S16_AACTTCTTCTTACTGT-1	True	False	False	False	False	False	False
batch4caffeine-2_S16_AACTTCTTCTTCGCTG-1	False	True	False	False	False	True	False
batch4caffeine-2_S16_AAGAACAAGACTAAGT-1	False	False	False	False	False	False	False
batch4caffeine-2_S16_AAGAACAAGAGTAACT-1	False	True	False	False	False	False	False
batch4caffeine-2_S16_AAGAACAAGCCGATCC-1	False	False	False	False	False	False	False
batch4caffeine-2_S16_AAGAACAAGCTGAAGC-1	False	False	False	True	True	False	False
batch4caffeine-2_S16_AAGAACAAGGCATCTT-1	False	False	False	False	False	False	False
batch4caffeine-2_S16_AAGAACAAGGCCTGCT-1	False	False	False	False	False	True	False
batch4caffeine-2_S16_AAGAACAAGGCTTAAA-1	False	False	False	False	False	False	False
batch4caffeine-2_S16_AAGAACACAACTGATC-1	False	False	False	False	False	False	False
batch4caffeine-2_S16_AAGAACACAATCACGT-1	False	True	False	False	False	True	False
batch4caffeine-2_S16_AAGAACACAATTGCAC-1	False	False	False	False	False	False	False
batch4caffeine-2_S16_AAGAACACATCATCCC-1	False	False	False	False	False	False	False
batch4caffeine-2_S16_AAGAACACATTAGGCT-1	False	False	False	False	False	False	False
batch4caffeine-2_S16_AAGAACAGTATCGTTG-1	False	False	False	False	False	False	False
batch4caffeine-2_S16_AAGAACAGTGGCAGAT-1	False	False	True	False	False	False	False
batch4caffeine-2_S16_AAGAACAGTTAAGACA-1	True	False	False	False	False	False	False
batch4caffeine-2_S16_AAGAACAGTTAGGCCC-1	False	False	False	False	False	False	False
batch4caffeine-2_S16_AAGAACATCACTAGCA-1	False	False	False	False	False	False	False
batch4caffeine-2_S16_AAGAACATCCCGAAAT-1	False	False	False	False	False	False	False
batch4caffeine-2_S16_AAGAACATCGCTGCGA-1	False	False	False	False	False	False	False
batch4caffeine-2_S16_AAGAACATCGCTTAAG-1	False	True	False	False	False	False	False
batch4caffeine-2_S16_AAGACAAAGGCCCGTT-1	False	False	False	False	False	False	False
batch4caffeine-2_S16_AAGACAAAGGGAGGGT-1	True	False	False	False	False	False	False
batch4caffeine-2_S16_AAGACAAAGTCAGCCC-1	False	True	False	False	False	False	False
batch4caffeine-2_S16_AAGACAAAGTCCCTAA-1	False	False	False	True	True	False	False
batch4caffeine-2_S16_AAGACAAAGTGGCCTC-1	False	True	False	False	False	True	False
batch4caffeine-2_S16_AAGACAAAGTTGTCGT-1	False	True	False	False	False	True	False
batch4caffeine-2_S16_AAGACAACAAGATGGC-1	False	True	False	False	False	False	False
batch4caffeine-2_S16_AAGACAACAAGATGTA-1	False	False	False	False	False	False	False
batch4caffeine-2_S16_AAGACAACAAGTGATA-1	False	False	False	False	False	False	False
batch4caffeine-2_S16_AAGACAACAATGGCCC-1	False	True	False	False	False	False	False
batch4caffeine-2_S16_AAGACAACACATGAAA-1	False	False	False	False	False	False	False
batch4caffeine-2_S16_AAGACAACACATTCTT-1	False	False	False	False	False	False	False
batch4caffeine-2_S16_AAGACAACACTGGATT-1	False	False	False	False	False	False	False
batch4caffeine-2_S16_AAGACAACATCGTCCT-1	True	False	False	False	False	False	False
batch4caffeine-2_S16_AAGACAACATGTTACG-1	False	False	False	False	False	False	False
batch4caffeine-2_S16_AAGACAACATTGACTG-1	False	False	False	False	False	False	False
batch4caffeine-2_S16_AAGACAAGTAATCAGA-1	True	False	False	False	False	False	False
batch4caffeine-2_S16_AAGACAAGTACCCACG-1	False	False	False	False	False	False	False
batch4caffeine-2_S16_AAGACAAGTGCAATAA-1	False	True	False	False	False	False	False
batch4caffeine-2_S16_AAGACAAGTGCACGCT-1	False	False	False	False	False	False	False
batch4caffeine-2_S16_AAGACAAGTGGCACTC-1	False	True	False	False	False	False	False
batch4caffeine-2_S16_AAGACAAGTGTCTAAC-1	False	False	False	False	False	False	False
batch4caffeine-2_S16_AAGACAAGTTGTCTAG-1	False	False	False	False	False	True	False
batch4caffeine-2_S16_AAGACAATCCACCTGT-1	False	False	False	False	False	False	False
batch4caffeine-2_S16_AAGACAATCCGTTGGG-1	False	False	False	False	False	False	False
batch4caffeine-2_S16_AAGACAATCCTTGGAA-1	False	False	False	False	False	True	False
batch4caffeine-2_S16_AAGACAATCGGTGAAG-1	False	False	False	False	False	False	False
batch4caffeine-2_S16_AAGACAATCTCGGGAC-1	False	False	True	False	False	False	False
batch4caffeine-2_S16_AAGACAATCTGCTGAA-1	True	False	False	False	False	False	False
batch4caffeine-2_S16_AAGACAATCTTCACGC-1	False	False	False	False	False	False	False
batch4caffeine-2_S16_AAGACTCAGGTTCCGC-1	False	True	False	False	False	False	False
batch4caffeine-2_S16_AAGACTCAGTACGTCT-1	False	True	False	False	False	True	False
batch4caffeine-2_S16_AAGACTCCAAAGGCGT-1	False	False	False	True	True	False	False
batch4caffeine-2_S16_AAGACTCCAAGAAATC-1	False	False	False	False	False	True	False
batch4caffeine-2_S16_AAGACTCCAAGAATAC-1	False	True	False	False	False	False	False
batch4caffeine-2_S16_AAGACTCCAATAACCC-1	False	True	False	False	False	True	False
batch4caffeine-2_S16_AAGACTCCACGACGAA-1	False	True	False	False	False	False	False
batch4caffeine-2_S16_AAGACTCCAGCAGTAG-1	False	True	False	False	False	False	False
batch4caffeine-2_S16_AAGACTCCAGTCCGTG-1	False	True	False	False	False	False	False
batch4caffeine-2_S16_AAGACTCCATAAGCAA-1	False	False	False	False	False	False	False
batch4caffeine-2_S16_AAGACTCCATCCGTTC-1	False	False	False	False	False	False	False
batch4caffeine-2_S16_AAGACTCCATGAGGGT-1	False	False	False	False	False	False	False
batch4caffeine-2_S16_AAGACTCGTAAGACCG-1	False	False	False	False	False	True	False
batch4caffeine-2_S16_AAGACTCGTAGAAACT-1	False	True	False	False	False	False	False
batch4caffeine-2_S16_AAGACTCGTAGTCGTT-1	False	True	False	False	False	True	False
batch4caffeine-2_S16_AAGACTCGTATCTTCT-1	False	False	False	False	False	True	False
batch4caffeine-2_S16_AAGACTCGTTACAGCT-1	False	False	False	False	False	False	False
batch4caffeine-2_S16_AAGACTCGTTATAGAG-1	False	True	False	False	False	True	False
batch4caffeine-2_S16_AAGACTCGTTGCCATA-1	False	False	False	False	False	True	False
batch4caffeine-2_S16_AAGACTCTCCGATTAG-1	False	True	False	False	False	True	False
batch4caffeine-2_S16_AAGACTCTCCGTTTCG-1	False	False	False	False	False	False	False
batch4caffeine-2_S16_AAGACTCTCTCCCTAG-1	False	True	False	False	False	False	False
batch4caffeine-2_S16_AAGACTCTCTTGGTGA-1	False	True	False	False	False	True	False
batch4caffeine-2_S16_AAGATAGAGACAGCGT-1	False	False	False	False	False	False	False
batch4caffeine-2_S16_AAGATAGAGACGCTCC-1	False	False	False	False	False	False	False
batch4caffeine-2_S16_AAGATAGAGAGAGTGA-1	False	False	False	False	False	False	False
batch4caffeine-2_S16_AAGATAGAGCGCATCC-1	False	False	False	False	False	True	False
batch4caffeine-2_S16_AAGATAGAGGACCCAA-1	False	False	False	False	True	False	False
batch4caffeine-2_S16_AAGATAGAGGATTCAA-1	False	False	False	False	False	False	False
batch4caffeine-2_S16_AAGATAGAGGCACTAG-1	False	False	False	False	False	False	False
batch4caffeine-2_S16_AAGATAGAGGTAGTAT-1	False	False	False	False	False	True	False
batch4caffeine-2_S16_AAGATAGAGGTCGCCT-1	False	False	False	False	False	False	False
batch4caffeine-2_S16_AAGATAGAGTGGCCTC-1	False	True	False	False	False	False	False
batch4caffeine-2_S16_AAGATAGCAATGCAAA-1	False	True	False	False	False	False	False
batch4caffeine-2_S16_AAGATAGCAATTAGGA-1	False	False	True	False	False	False	False
batch4caffeine-2_S16_AAGATAGCAGCCTTCT-1	False	False	False	False	False	False	False
batch4caffeine-2_S16_AAGATAGCAGGACATG-1	False	False	False	False	False	False	False
batch4caffeine-2_S16_AAGATAGCATAGCTGT-1	False	False	False	False	False	True	False
batch4caffeine-2_S16_AAGATAGCATCGTCCT-1	False	False	True	False	False	False	False
batch4caffeine-2_S16_AAGATAGGTAGCCCTG-1	False	False	False	False	False	False	False
batch4caffeine-2_S16_AAGATAGGTATACCTG-1	False	False	False	False	False	False	False
batch4caffeine-2_S16_AAGATAGGTCCCTAAA-1	False	False	False	False	False	False	False
batch4caffeine-2_S16_AAGATAGGTCGTTATG-1	False	False	False	False	True	False	True
batch4caffeine-2_S16_AAGATAGGTCTCGGGT-1	False	False	False	False	False	False	False
batch4caffeine-2_S16_AAGATAGGTGGCATCC-1	False	True	False	False	False	False	False
batch4caffeine-2_S16_AAGATAGGTGTTGAGG-1	True	False	False	False	False	False	False
batch4caffeine-2_S16_AAGATAGGTTCTGAGT-1	False	False	False	False	False	False	False
batch4caffeine-2_S16_AAGATAGGTTGCAAGG-1	False	False	False	False	False	False	False
batch4caffeine-2_S16_AAGATAGGTTGTTGAC-1	False	False	False	False	False	False	False
batch4caffeine-2_S16_AAGATAGGTTTCACTT-1	False	False	False	False	False	False	False
batch4caffeine-2_S16_AAGATAGTCACCTGGG-1	False	False	False	False	False	False	False
batch4caffeine-2_S16_AAGATAGTCCATTGGA-1	False	False	False	False	False	False	False
batch4caffeine-2_S16_AAGATAGTCGAGAGAC-1	False	False	False	False	False	False	False
batch4caffeine-2_S16_AAGCATCAGAACTTCC-1	False	False	False	False	False	False	False
batch4caffeine-2_S16_AAGCATCAGCCAGTAG-1	False	False	False	False	False	False	False
batch4caffeine-2_S16_AAGCATCAGTAAGCAT-1	False	False	False	False	True	False	False
batch4caffeine-2_S16_AAGCATCAGTAGAGTT-1	False	False	False	True	True	False	False
batch4caffeine-2_S16_AAGCATCAGTGAGGCT-1	False	False	False	False	False	True	False
batch4caffeine-2_S16_AAGCATCAGTGCAACG-1	False	False	False	False	False	True	False
batch4caffeine-2_S16_AAGCATCCAAGAGAGA-1	False	True	False	False	False	False	False
batch4caffeine-2_S16_AAGCATCCACTCCTGT-1	False	False	False	False	False	False	False
batch4caffeine-2_S16_AAGCATCCAGCTACTA-1	False	True	False	False	False	False	False
batch4caffeine-2_S16_AAGCATCCATACATCG-1	True	True	True	True	True	True	True
batch4caffeine-2_S16_AAGCATCCATCGGATT-1	False	False	False	False	False	False	False
batch4caffeine-2_S16_AAGCATCGTATGAGGC-1	True	False	False	False	False	False	False
batch4caffeine-2_S16_AAGCATCGTCACGCTG-1	True	False	False	False	False	False	False
batch4caffeine-2_S16_AAGCATCGTCCACTCT-1	True	False	False	False	False	False	False
batch4caffeine-2_S16_AAGCATCGTCCAGCAC-1	False	False	False	False	False	False	False
batch4caffeine-2_S16_AAGCATCGTGAGGATC-1	False	True	False	False	False	False	False
batch4caffeine-2_S16_AAGCATCGTGATACAA-1	False	True	False	False	False	True	False
batch4caffeine-2_S16_AAGCATCGTGCAAGAC-1	False	False	False	False	False	False	False
batch4caffeine-2_S16_AAGCATCGTGCAATGG-1	False	False	False	False	False	False	False
batch4caffeine-2_S16_AAGCATCGTGGTCTGC-1	False	False	False	True	True	False	False
batch4caffeine-2_S16_AAGCATCTCGCGGACT-1	False	False	False	True	True	False	False
batch4caffeine-2_S16_AAGCATCTCGTGGCTG-1	False	False	False	False	False	False	False
batch4caffeine-2_S16_AAGCATCTCTGACGCG-1	False	False	False	False	False	True	False
batch4caffeine-2_S16_AAGCATCTCTGTTGGA-1	False	False	False	False	False	False	False
batch4caffeine-2_S16_AAGCCATAGACGTCCC-1	False	False	False	False	False	True	False
batch4caffeine-2_S16_AAGCCATAGAGACAAG-1	False	False	False	False	False	False	False
batch4caffeine-2_S16_AAGCCATAGCTCCCTT-1	False	True	False	False	False	False	False
batch4caffeine-2_S16_AAGCCATAGGGAGAAT-1	False	True	False	False	False	False	False
batch4caffeine-2_S16_AAGCCATAGTACAACA-1	True	False	False	False	False	False	False
batch4caffeine-2_S16_AAGCCATCAAACCATC-1	False	False	False	False	False	False	False
batch4caffeine-2_S16_AAGCCATCAATTTCGG-1	False	False	False	False	False	False	False
batch4caffeine-2_S16_AAGCCATCACATGGTT-1	False	False	False	False	False	False	False
batch4caffeine-2_S16_AAGCCATCACGTACTA-1	False	False	True	False	False	False	False
batch4caffeine-2_S16_AAGCCATCACTAACCA-1	False	False	False	False	False	False	False
batch4caffeine-2_S16_AAGCCATCAGCACACC-1	False	False	False	False	False	False	False
batch4caffeine-2_S16_AAGCCATCAGCCTACG-1	False	False	False	False	False	True	False
batch4caffeine-2_S16_AAGCCATCAGGATTCT-1	False	False	False	True	True	False	True
batch4caffeine-2_S16_AAGCCATCATACCGTA-1	True	False	False	False	False	False	False
batch4caffeine-2_S16_AAGCCATGTAACGATA-1	True	False	False	False	False	False	False
batch4caffeine-2_S16_AAGCCATGTATCAGCT-1	True	False	False	False	False	False	False
batch4caffeine-2_S16_AAGCCATGTATGTGTC-1	False	True	False	False	False	True	False
batch4caffeine-2_S16_AAGCCATGTATTCCTT-1	False	False	False	False	False	False	False
batch4caffeine-2_S16_AAGCCATGTATTTCCT-1	False	False	False	False	False	False	False
batch4caffeine-2_S16_AAGCCATGTCATAGTC-1	True	False	False	False	False	False	False
batch4caffeine-2_S16_AAGCCATGTCTAGATC-1	False	True	False	False	False	True	False
batch4caffeine-2_S16_AAGCCATGTCTTGGTA-1	False	True	False	False	False	True	False
batch4caffeine-2_S16_AAGCCATGTGGAAATT-1	True	False	False	False	False	False	False
batch4caffeine-2_S16_AAGCCATGTTACAGCT-1	False	True	False	False	False	True	False
batch4caffeine-2_S16_AAGCCATTCACCATCC-1	False	False	False	False	False	False	False
batch4caffeine-2_S16_AAGCCATTCACTAGCA-1	False	False	False	False	True	False	True
batch4caffeine-2_S16_AAGCCATTCAGACATC-1	False	False	False	False	False	False	False
batch4caffeine-2_S16_AAGCCATTCCATTTAC-1	False	False	False	False	False	False	False
batch4caffeine-2_S16_AAGCCATTCCGAGTGC-1	False	False	False	False	False	False	True
batch4caffeine-2_S16_AAGCCATTCGAGCACC-1	False	False	False	False	False	False	False
batch4caffeine-2_S16_AAGCCATTCGGCCCAA-1	False	False	False	False	False	False	False
batch4caffeine-2_S16_AAGCCATTCGTTCATT-1	False	True	False	False	False	False	False
batch4caffeine-2_S16_AAGCCATTCTAGTGTG-1	False	False	True	False	False	False	False
batch4caffeine-2_S16_AAGCCATTCTCCTGTG-1	False	True	False	False	False	True	False
batch4caffeine-2_S16_AAGCCATTCTGGCCTT-1	False	True	False	False	False	False	False
batch4caffeine-2_S16_AAGCCATTCTGTAAGC-1	False	False	False	False	False	False	False
batch4caffeine-2_S16_AAGCCATTCTGTTGGA-1	True	False	False	False	False	False	False
batch4caffeine-2_S16_AAGCCATTCTTAGTTC-1	False	False	False	False	False	True	False
batch4caffeine-2_S16_AAGCGAGAGACCAAAT-1	False	False	False	False	False	True	False
batch4caffeine-2_S16_AAGCGAGAGAGGGTCT-1	False	False	False	False	False	False	False
batch4caffeine-2_S16_AAGCGAGAGGGTGAGG-1	False	False	False	False	True	False	False
batch4caffeine-2_S16_AAGCGAGAGGTGCATG-1	True	False	False	False	False	False	False
batch4caffeine-2_S16_AAGCGAGAGGTTGACG-1	False	True	False	False	False	False	False
batch4caffeine-2_S16_AAGCGAGAGTAAACTG-1	False	False	False	False	False	False	False
batch4caffeine-2_S16_AAGCGAGAGTGCAGCA-1	False	False	False	False	False	False	False
batch4caffeine-2_S16_AAGCGAGAGTTACTCG-1	False	False	False	False	False	False	False
batch4caffeine-2_S16_AAGCGAGCACACCAGC-1	False	True	False	False	False	False	False
batch4caffeine-2_S16_AAGCGAGCACCAATTG-1	True	False	False	False	False	False	False
batch4caffeine-2_S16_AAGCGAGCACTGAGTT-1	False	False	False	False	False	True	False
batch4caffeine-2_S16_AAGCGAGCAGACAATA-1	False	True	False	False	False	False	False
batch4caffeine-2_S16_AAGCGAGCAGAGGCAT-1	False	False	False	False	False	False	False
batch4caffeine-2_S16_AAGCGAGCAGGACTAG-1	False	True	False	False	False	True	False
batch4caffeine-2_S16_AAGCGAGCAGTATTCG-1	False	True	False	False	False	True	False
batch4caffeine-2_S16_AAGCGAGCATAAGCGG-1	False	False	False	False	False	False	False
batch4caffeine-2_S16_AAGCGAGCATTGCCGG-1	False	True	False	False	False	True	False
batch4caffeine-2_S16_AAGCGAGCATTGTCGA-1	False	False	False	False	False	False	False
batch4caffeine-2_S16_AAGCGAGGTATGTGTC-1	False	False	False	False	False	False	False
batch4caffeine-2_S16_AAGCGAGGTCACCCTT-1	False	False	False	False	False	True	False
batch4caffeine-2_S16_AAGCGAGGTCCGGATC-1	False	True	False	False	False	False	False
batch4caffeine-2_S16_AAGCGAGGTCCTGTCT-1	False	True	False	False	False	False	False
batch4caffeine-2_S16_AAGCGAGGTGCACGCT-1	True	False	False	False	False	False	False
batch4caffeine-2_S16_AAGCGAGGTGTAGGAC-1	False	True	False	False	False	False	False
batch4caffeine-2_S16_AAGCGAGGTTTGGGAG-1	True	False	False	False	False	False	False
batch4caffeine-2_S16_AAGCGAGTCAATCCGA-1	False	False	True	False	False	False	False
batch4caffeine-2_S16_AAGCGAGTCATCCCGT-1	False	False	True	False	False	False	False
batch4caffeine-2_S16_AAGCGAGTCCATGCAA-1	False	False	False	False	False	True	False
batch4caffeine-2_S16_AAGCGAGTCCCGTGTT-1	False	False	False	False	False	False	False
batch4caffeine-2_S16_AAGCGAGTCCCTATTA-1	False	False	True	False	False	False	False
batch4caffeine-2_S16_AAGCGAGTCGGCATAT-1	False	True	False	False	False	False	False
batch4caffeine-2_S16_AAGCGAGTCTAAGGAA-1	False	False	False	False	False	False	False
batch4caffeine-2_S16_AAGCGTTAGAGTCTGG-1	False	True	False	False	False	True	False
batch4caffeine-2_S16_AAGCGTTAGCTGAGCA-1	False	False	False	True	True	False	False
batch4caffeine-2_S16_AAGCGTTAGGACTAAT-1	False	False	False	False	True	False	True
batch4caffeine-2_S16_AAGCGTTAGGCGTCCT-1	False	False	False	False	False	False	False
batch4caffeine-2_S16_AAGCGTTAGGGCAGGA-1	False	False	False	False	False	True	False
batch4caffeine-2_S16_AAGCGTTAGGTGAGCT-1	False	False	False	False	False	False	False
batch4caffeine-2_S16_AAGCGTTCAAGTTTGC-1	False	True	False	False	False	True	False
batch4caffeine-2_S16_AAGCGTTCACGACGAA-1	False	True	False	False	False	False	False
batch4caffeine-2_S16_AAGCGTTCACTGGATT-1	False	True	False	False	False	False	False
batch4caffeine-2_S16_AAGCGTTCACTGTCCT-1	False	True	False	False	False	True	False
batch4caffeine-2_S16_AAGCGTTGTATGGAGC-1	False	True	False	False	False	False	False
batch4caffeine-2_S16_AAGCGTTGTGGCCCAT-1	False	False	True	False	False	False	False
batch4caffeine-2_S16_AAGCGTTGTGTAAACA-1	False	False	True	False	False	False	False
batch4caffeine-2_S16_AAGCGTTGTTCAAAGA-1	False	False	False	False	False	False	False
batch4caffeine-2_S16_AAGCGTTGTTGCATTG-1	False	True	False	False	False	False	False
batch4caffeine-2_S16_AAGCGTTTCATCTGTT-1	False	True	False	False	False	False	False
batch4caffeine-2_S16_AAGCGTTTCGGCACTG-1	False	False	False	False	False	False	False
batch4caffeine-2_S16_AAGCGTTTCGTTCCCA-1	False	False	False	False	False	False	False
batch4caffeine-2_S16_AAGCGTTTCTCGTCGT-1	False	True	False	False	False	False	False
batch4caffeine-2_S16_AAGCGTTTCTGTGCAA-1	False	True	False	False	False	False	False
batch4caffeine-2_S16_AAGCGTTTCTTTCGAT-1	False	True	False	False	False	False	False
batch4caffeine-2_S16_AAGGAATAGAAGTATC-1	False	True	False	False	False	True	False
batch4caffeine-2_S16_AAGGAATAGACCTGGA-1	False	False	False	False	False	False	False
batch4caffeine-2_S16_AAGGAATAGACGATAT-1	False	False	False	False	False	False	False
batch4caffeine-2_S16_AAGGAATAGCATGTTC-1	False	False	False	False	False	False	False
batch4caffeine-2_S16_AAGGAATAGCGCGTTC-1	False	False	False	False	False	False	False
batch4caffeine-2_S16_AAGGAATAGCGCTGAA-1	False	True	False	False	False	False	False
batch4caffeine-2_S16_AAGGAATAGCGTATAA-1	True	False	False	False	False	False	False
batch4caffeine-2_S16_AAGGAATAGCTAAATG-1	False	False	False	False	False	False	False
batch4caffeine-2_S16_AAGGAATAGGTGATCG-1	False	True	False	False	False	True	False
batch4caffeine-2_S16_AAGGAATCACAACATC-1	False	False	False	False	False	False	False
batch4caffeine-2_S16_AAGGAATCACTCCACT-1	False	False	False	False	False	False	False
batch4caffeine-2_S16_AAGGAATCACTTCATT-1	False	False	False	False	False	False	False
batch4caffeine-2_S16_AAGGAATCAGCTACTA-1	False	True	False	False	False	False	False
batch4caffeine-2_S16_AAGGAATCAGTGTATC-1	False	True	False	False	False	False	False
batch4caffeine-2_S16_AAGGAATCATCTCGTC-1	False	True	False	False	False	True	False
batch4caffeine-2_S16_AAGGAATGTACGACAG-1	False	False	False	False	False	False	False
batch4caffeine-2_S16_AAGGAATGTCGTACTA-1	False	True	False	False	False	True	False
batch4caffeine-2_S16_AAGGAATGTTATCTTC-1	False	False	False	True	True	False	False
batch4caffeine-2_S16_AAGGAATTCACAAGAA-1	False	True	False	False	False	True	False
batch4caffeine-2_S16_AAGGAATTCAGCTAGT-1	False	True	False	False	False	True	False
batch4caffeine-2_S16_AAGGAATTCATAGGCT-1	False	False	False	False	False	False	False
batch4caffeine-2_S16_AAGGAATTCATTCTTG-1	False	False	False	False	False	True	False
batch4caffeine-2_S16_AAGGAATTCGCCAACG-1	False	True	False	False	False	True	False
batch4caffeine-2_S16_AAGGAATTCTGACCCT-1	False	True	False	False	False	True	False
batch4caffeine-2_S16_AAGGAATTCTGCTTTA-1	False	False	False	False	False	False	False
batch4caffeine-2_S16_AAGGAATTCTGTACAG-1	True	False	False	False	False	False	False
batch4caffeine-2_S16_AAGGTAAAGCTCAGAG-1	False	True	False	False	False	False	False
batch4caffeine-2_S16_AAGGTAAAGCTCGCAC-1	True	False	False	False	False	False	False
batch4caffeine-2_S16_AAGGTAAAGGCTCCCA-1	False	False	False	False	False	False	False
batch4caffeine-2_S16_AAGGTAAAGTAACAGT-1	False	False	False	False	False	False	False
batch4caffeine-2_S16_AAGGTAAAGTCACTCA-1	False	False	False	False	False	False	False
batch4caffeine-2_S16_AAGGTAAAGTTAACGA-1	False	False	False	False	False	False	False
batch4caffeine-2_S16_AAGGTAACAACGTTAC-1	False	False	False	False	False	False	False
batch4caffeine-2_S16_AAGGTAACAATAGTGA-1	False	False	False	False	False	False	False
batch4caffeine-2_S16_AAGGTAACAATCTAGC-1	False	False	False	False	False	False	False
batch4caffeine-2_S16_AAGGTAACAGAGCTAG-1	False	True	False	False	False	False	False
batch4caffeine-2_S16_AAGGTAACATCAGCGC-1	True	False	False	False	False	False	False
batch4caffeine-2_S16_AAGGTAACATTGCCTC-1	False	True	False	False	False	False	False
batch4caffeine-2_S16_AAGGTAAGTAAGCTCT-1	False	False	True	False	False	False	False
batch4caffeine-2_S16_AAGGTAAGTAGACACG-1	False	False	False	False	False	False	False
batch4caffeine-2_S16_AAGGTAAGTCCGATCG-1	False	False	False	False	False	False	False
batch4caffeine-2_S16_AAGGTAAGTCGAGCTC-1	False	False	False	False	False	False	False
batch4caffeine-2_S16_AAGGTAAGTGAACTAA-1	False	False	False	False	False	False	False
batch4caffeine-2_S16_AAGGTAAGTGGCTAGA-1	False	False	False	False	False	False	False
batch4caffeine-2_S16_AAGGTAAGTGTGAATA-1	True	False	False	False	False	False	False
batch4caffeine-2_S16_AAGGTAAGTTACGCCG-1	False	False	False	False	False	True	False
batch4caffeine-2_S16_AAGGTAAGTTCCTAAG-1	False	True	False	False	False	False	False
batch4caffeine-2_S16_AAGGTAATCACCATAG-1	True	False	False	False	False	False	False
batch4caffeine-2_S16_AAGGTAATCAGAGTGG-1	False	True	False	False	False	False	False
batch4caffeine-2_S16_AAGGTAATCTCCGTGT-1	False	True	False	False	False	False	False
batch4caffeine-2_S16_AAGGTAATCTCTGACC-1	False	True	False	False	False	True	False
batch4caffeine-2_S16_AAGGTAATCTGGGTCG-1	False	True	False	False	False	False	False
batch4caffeine-2_S16_AAGTACCAGAAATTCG-1	False	False	False	False	True	False	False
batch4caffeine-2_S16_AAGTACCAGATCACTC-1	False	True	False	False	False	True	False
batch4caffeine-2_S16_AAGTACCAGCAGCCCT-1	False	True	False	False	False	True	False
batch4caffeine-2_S16_AAGTACCAGGACATCG-1	False	False	False	False	False	False	False
batch4caffeine-2_S16_AAGTACCAGTACGAGC-1	False	False	False	False	False	True	False
batch4caffeine-2_S16_AAGTACCAGTCAGCCC-1	False	False	False	False	False	True	False
batch4caffeine-2_S16_AAGTACCAGTGAGCCA-1	False	False	False	False	False	False	False
batch4caffeine-2_S16_AAGTACCAGTGTCATC-1	False	False	False	False	False	False	False
batch4caffeine-2_S16_AAGTACCCAAACACCT-1	True	False	False	False	False	False	False
batch4caffeine-2_S16_AAGTACCCAAACGTGG-1	False	False	False	False	False	False	False
batch4caffeine-2_S16_AAGTACCCAAGTATCC-1	False	False	False	False	False	False	False
batch4caffeine-2_S16_AAGTACCCAAGTGGCA-1	True	False	False	False	False	False	False
batch4caffeine-2_S16_AAGTACCCAATAGTCC-1	False	False	False	False	False	True	False
batch4caffeine-2_S16_AAGTACCCACAAGTGG-1	False	False	False	False	True	False	False
batch4caffeine-2_S16_AAGTACCCACAGTCGC-1	False	True	False	False	False	True	False
batch4caffeine-2_S16_AAGTACCCACCGAATT-1	False	False	False	False	False	False	False
batch4caffeine-2_S16_AAGTACCCACCGCTAG-1	False	False	False	False	False	False	False
batch4caffeine-2_S16_AAGTACCCACGCTGAC-1	True	False	False	False	False	False	False
batch4caffeine-2_S16_AAGTACCCAGACGATG-1	False	False	True	False	False	False	False
batch4caffeine-2_S16_AAGTACCCAGCGTGAA-1	False	False	False	False	False	False	False
batch4caffeine-2_S16_AAGTACCCAGGTGTTT-1	False	True	False	False	False	True	False
batch4caffeine-2_S16_AAGTACCCATTAGGCT-1	False	False	False	False	True	False	False
batch4caffeine-2_S16_AAGTACCGTGAACGGT-1	False	False	False	False	False	False	False
batch4caffeine-2_S16_AAGTACCGTGGTATGG-1	False	False	True	False	False	False	False
batch4caffeine-2_S16_AAGTACCGTGTTATCG-1	False	True	False	False	False	True	False
batch4caffeine-2_S16_AAGTACCGTTCAGCGC-1	False	False	False	False	True	False	False
batch4caffeine-2_S16_AAGTACCTCGTGGGAA-1	False	False	False	False	False	False	False
batch4caffeine-2_S16_AAGTACCTCTCTAGGA-1	False	False	False	False	False	False	False
batch4caffeine-2_S16_AAGTCGTAGATCCCAT-1	False	False	False	False	True	False	True
batch4caffeine-2_S16_AAGTCGTAGCAAACAT-1	False	False	False	True	True	False	False
batch4caffeine-2_S16_AAGTCGTAGCGTTGTT-1	False	True	False	False	False	False	False
batch4caffeine-2_S16_AAGTCGTAGGGCAAGG-1	False	False	False	False	True	False	True
batch4caffeine-2_S16_AAGTCGTAGTCACTCA-1	False	False	False	False	False	False	False
batch4caffeine-2_S16_AAGTCGTAGTGCCAGA-1	False	False	True	False	False	False	False
batch4caffeine-2_S16_AAGTCGTAGTTGCTGT-1	True	False	False	False	False	False	False
batch4caffeine-2_S16_AAGTCGTAGTTGGCGA-1	False	True	False	False	False	False	False
batch4caffeine-2_S16_AAGTCGTCAACGACTT-1	False	False	False	False	False	False	False
batch4caffeine-2_S16_AAGTCGTCACAAGTGG-1	False	False	False	False	False	True	False
batch4caffeine-2_S16_AAGTCGTCACAGCTTA-1	True	False	False	False	False	False	False
batch4caffeine-2_S16_AAGTCGTCACCAAATC-1	True	False	False	False	False	False	False
batch4caffeine-2_S16_AAGTCGTCACCAGTAT-1	True	False	False	False	False	False	False
batch4caffeine-2_S16_AAGTCGTCACGACGTC-1	False	True	False	False	False	True	False
batch4caffeine-2_S16_AAGTCGTCACTTCATT-1	False	False	False	False	False	False	False
batch4caffeine-2_S16_AAGTCGTCAGCAGACA-1	False	False	True	False	False	False	False
batch4caffeine-2_S16_AAGTCGTCAGGGATAC-1	False	False	False	False	False	False	False
batch4caffeine-2_S16_AAGTCGTCAGGTCAGA-1	False	True	False	False	False	True	False
batch4caffeine-2_S16_AAGTCGTCATCCGCGA-1	False	True	False	False	False	True	False
batch4caffeine-2_S16_AAGTCGTGTCTTTCTA-1	False	True	False	False	False	True	False
batch4caffeine-2_S16_AAGTCGTGTGAATTGA-1	False	False	False	False	False	False	False
batch4caffeine-2_S16_AAGTCGTGTGAGTAAT-1	False	False	False	False	False	True	False
batch4caffeine-2_S16_AAGTCGTGTGATAGAT-1	False	True	False	False	False	True	False
batch4caffeine-2_S16_AAGTCGTGTGCGTTTA-1	False	False	False	False	True	False	False
batch4caffeine-2_S16_AAGTCGTGTGGGCTTC-1	False	False	False	False	False	False	False
batch4caffeine-2_S16_AAGTCGTGTTAGTCGT-1	False	True	False	False	False	False	False
batch4caffeine-2_S16_AAGTCGTGTTATGGTC-1	False	True	False	False	False	False	False
batch4caffeine-2_S16_AAGTCGTGTTGCTTGA-1	False	False	False	False	False	False	False
batch4caffeine-2_S16_AAGTCGTTCCCAGGCA-1	True	False	False	False	False	False	False
batch4caffeine-2_S16_AAGTCGTTCGCTGTCT-1	False	False	False	False	False	False	False
batch4caffeine-2_S16_AAGTCGTTCGCTTGAA-1	False	True	False	False	False	True	False
batch4caffeine-2_S16_AAGTCGTTCTAGAGCT-1	False	True	False	False	False	False	False
batch4caffeine-2_S16_AAGTCGTTCTGGAAGG-1	False	False	False	False	False	False	False
batch4caffeine-2_S16_AAGTCGTTCTTAGGAC-1	False	False	True	False	False	False	False
batch4caffeine-2_S16_AAGTCGTTCTTCCCGA-1	False	False	False	False	False	True	False
batch4caffeine-2_S16_AAGTGAAAGAATTGCA-1	False	False	False	False	False	True	False
batch4caffeine-2_S16_AAGTGAAAGATAGTCA-1	False	False	False	False	False	False	False
batch4caffeine-2_S16_AAGTGAAAGATGCTTC-1	True	False	False	False	False	False	False
batch4caffeine-2_S16_AAGTGAAAGCAACAAT-1	True	False	False	False	False	False	False
batch4caffeine-2_S16_AAGTGAAAGCATCGAG-1	False	False	False	False	False	False	False
batch4caffeine-2_S16_AAGTGAAAGCCATCCG-1	True	False	False	False	False	False	False
batch4caffeine-2_S16_AAGTGAAAGTCTGTAC-1	True	False	False	False	False	False	False
batch4caffeine-2_S16_AAGTGAACAACAGCCC-1	False	False	False	False	False	False	False
batch4caffeine-2_S16_AAGTGAACAACCCTAA-1	False	False	True	False	False	False	False
batch4caffeine-2_S16_AAGTGAACAAGCACCC-1	False	False	False	False	False	True	False
batch4caffeine-2_S16_AAGTGAACAATAACCC-1	True	False	False	False	False	False	False
batch4caffeine-2_S16_AAGTGAACATCCGGCA-1	True	False	False	False	False	False	False
batch4caffeine-2_S16_AAGTGAAGTACACGTT-1	False	True	False	False	False	False	False
batch4caffeine-2_S16_AAGTGAAGTAGTACGG-1	False	False	False	False	False	False	False
batch4caffeine-2_S16_AAGTGAAGTCAACACT-1	False	True	False	False	False	True	False
batch4caffeine-2_S16_AAGTGAAGTCACGTGC-1	False	False	True	False	False	False	False
batch4caffeine-2_S16_AAGTGAAGTCCTATAG-1	False	False	False	False	False	False	False
batch4caffeine-2_S16_AAGTGAAGTCGTTTCC-1	False	True	False	False	False	False	False
batch4caffeine-2_S16_AAGTGAAGTCTACAAC-1	False	False	False	False	False	False	False
batch4caffeine-2_S16_AAGTGAAGTCTGTGCG-1	False	False	False	False	False	False	False
batch4caffeine-2_S16_AAGTGAAGTTCGGTCG-1	False	False	False	False	False	True	False
batch4caffeine-2_S16_AAGTGAAGTTCGTACA-1	False	True	False	False	False	True	False
batch4caffeine-2_S16_AAGTGAATCAGTGATC-1	False	False	False	False	False	False	False
batch4caffeine-2_S16_AAGTGAATCCGTAGGC-1	True	False	False	False	False	False	False
batch4caffeine-2_S16_AAGTGAATCCTAGCTC-1	False	True	False	False	False	True	False
batch4caffeine-2_S16_AAGTGAATCGAGTCTA-1	False	True	False	False	False	True	False
batch4caffeine-2_S16_AAGTGAATCGGATTAC-1	False	False	False	False	False	False	False
batch4caffeine-2_S16_AAGTGAATCGTAGTCA-1	False	False	True	False	False	False	False
batch4caffeine-2_S16_AAGTGAATCTCTAAGG-1	False	False	False	False	False	False	False
batch4caffeine-2_S16_AAGTTCGAGACAACAT-1	False	False	False	False	False	False	False
batch4caffeine-2_S16_AAGTTCGAGACGCATG-1	True	False	False	False	False	False	False
batch4caffeine-2_S16_AAGTTCGAGATGGTAT-1	True	False	False	False	False	False	False
batch4caffeine-2_S16_AAGTTCGAGCAACCAG-1	False	False	False	False	False	False	False
batch4caffeine-2_S16_AAGTTCGAGCACCAGA-1	False	False	False	True	True	False	False
batch4caffeine-2_S16_AAGTTCGAGCAGGCAT-1	False	False	False	False	True	False	False
batch4caffeine-2_S16_AAGTTCGAGCCGATTT-1	False	True	False	False	False	True	False
batch4caffeine-2_S16_AAGTTCGAGCTAATCC-1	False	True	False	False	False	True	False
batch4caffeine-2_S16_AAGTTCGAGGTTGAGC-1	True	False	False	False	False	False	False
batch4caffeine-2_S16_AAGTTCGAGTGAGTTA-1	False	False	False	False	False	True	False
batch4caffeine-2_S16_AAGTTCGCACAAATCC-1	False	True	False	False	False	True	False
batch4caffeine-2_S16_AAGTTCGCAGAGGAAA-1	False	True	False	False	False	False	False
batch4caffeine-2_S16_AAGTTCGCAGGTTCCG-1	False	False	False	False	False	False	False
batch4caffeine-2_S16_AAGTTCGCAGTAACAA-1	False	True	False	False	False	False	False
batch4caffeine-2_S16_AAGTTCGCAGTCTTCC-1	False	False	True	False	False	False	False
batch4caffeine-2_S16_AAGTTCGCATGACTGT-1	True	False	False	False	False	False	False
batch4caffeine-2_S16_AAGTTCGGTCAACATC-1	False	False	False	False	False	False	False
batch4caffeine-2_S16_AAGTTCGGTCAGACTT-1	False	True	False	False	False	False	False
batch4caffeine-2_S16_AAGTTCGGTCAGTCCG-1	False	True	False	False	False	False	False
batch4caffeine-2_S16_AAGTTCGGTGAAAGTT-1	False	False	False	False	False	False	False
batch4caffeine-2_S16_AAGTTCGGTGACTAAA-1	False	False	False	False	False	True	False
batch4caffeine-2_S16_AAGTTCGGTGCCAAGA-1	False	True	False	False	False	False	False
batch4caffeine-2_S16_AAGTTCGGTTGTGGAG-1	False	False	False	False	False	True	False
batch4caffeine-2_S16_AAGTTCGTCAGACAAA-1	False	False	False	False	False	False	False
batch4caffeine-2_S16_AAGTTCGTCAGGAAGC-1	False	True	False	False	False	True	False
batch4caffeine-2_S16_AAGTTCGTCAGTCTTT-1	True	False	False	False	False	False	False
batch4caffeine-2_S16_AAGTTCGTCATCGACA-1	True	False	False	False	False	False	False
batch4caffeine-2_S16_AAGTTCGTCCGTTGAA-1	False	False	True	False	False	False	False
batch4caffeine-2_S16_AAGTTCGTCTGACCCT-1	False	False	False	False	False	True	False
batch4caffeine-2_S16_AATAGAGAGACATCCT-1	False	False	False	False	False	False	False
batch4caffeine-2_S16_AATAGAGAGCAGATAT-1	True	False	False	False	False	False	False
batch4caffeine-2_S16_AATAGAGAGGTAAACT-1	False	True	False	False	False	True	False
batch4caffeine-2_S16_AATAGAGAGTATAGAC-1	False	False	False	False	False	False	False
batch4caffeine-2_S16_AATAGAGAGTCACAGG-1	False	True	False	False	False	True	False
batch4caffeine-2_S16_AATAGAGCAACTTGCA-1	False	True	False	False	False	False	False
batch4caffeine-2_S16_AATAGAGCACAATCTG-1	False	False	False	False	False	False	False
batch4caffeine-2_S16_AATAGAGCACCCTGAG-1	False	True	False	False	False	True	False
batch4caffeine-2_S16_AATAGAGCAGACGGAT-1	False	True	False	False	False	False	False
batch4caffeine-2_S16_AATAGAGCAGTTGTCA-1	False	True	False	False	False	False	False
batch4caffeine-2_S16_AATAGAGCATTGTACG-1	False	True	False	False	False	True	False
batch4caffeine-2_S16_AATAGAGGTAAGCGGT-1	False	False	False	False	False	False	False
batch4caffeine-2_S16_AATAGAGGTATGAGCG-1	False	False	False	False	False	False	False
batch4caffeine-2_S16_AATAGAGGTCCAGCGT-1	False	True	False	False	False	True	False
batch4caffeine-2_S16_AATAGAGGTCGATTAC-1	False	True	False	False	False	True	False
batch4caffeine-2_S16_AATAGAGGTTAAGGAT-1	False	True	False	False	False	False	False
batch4caffeine-2_S16_AATAGAGTCAACTGGT-1	False	True	False	False	False	True	False
batch4caffeine-2_S16_AATAGAGTCCACACCT-1	False	False	False	False	True	False	False
batch4caffeine-2_S16_AATAGAGTCCATTTGT-1	True	False	False	False	False	False	False
batch4caffeine-2_S16_AATAGAGTCCTCGCAT-1	False	False	False	False	False	False	False
batch4caffeine-2_S16_AATAGAGTCCTCTCGA-1	False	False	False	False	True	False	True
batch4caffeine-2_S16_AATAGAGTCTCTGCCA-1	False	True	False	False	False	False	False
batch4caffeine-2_S16_AATAGAGTCTTCTCAA-1	True	False	False	False	False	False	False
batch4caffeine-2_S16_AATCACGAGAACAAGG-1	False	True	False	False	False	True	False
batch4caffeine-2_S16_AATCACGAGACGAGCT-1	False	True	False	False	False	False	False
batch4caffeine-2_S16_AATCACGAGAGCGACT-1	False	False	False	False	False	False	False
batch4caffeine-2_S16_AATCACGAGCCGAACA-1	False	True	False	False	False	True	False
batch4caffeine-2_S16_AATCACGAGGTAGATT-1	False	True	False	False	False	True	False
batch4caffeine-2_S16_AATCACGAGTCAGCCC-1	False	False	False	False	False	False	False
batch4caffeine-2_S16_AATCACGAGTTCAACC-1	False	False	False	False	False	True	False
batch4caffeine-2_S16_AATCACGCAAAGCACG-1	False	True	False	False	False	False	False
batch4caffeine-2_S16_AATCACGCAAGTGGAC-1	False	False	False	False	False	False	False
batch4caffeine-2_S16_AATCACGCAATACAGA-1	False	False	True	False	False	False	False
batch4caffeine-2_S16_AATCACGCAATGCAAA-1	False	False	False	False	False	True	False
batch4caffeine-2_S16_AATCACGCAGACTGCC-1	False	True	False	False	False	False	False
batch4caffeine-2_S16_AATCACGCAGGAACCA-1	False	False	False	False	False	False	False
batch4caffeine-2_S16_AATCACGCAGGAAGTC-1	False	True	False	False	False	True	False
batch4caffeine-2_S16_AATCACGCAGTTGAAA-1	False	True	False	False	False	True	False
batch4caffeine-2_S16_AATCACGCATCTCAAG-1	False	True	False	False	False	False	False
batch4caffeine-2_S16_AATCACGGTACAAAGT-1	False	False	False	False	False	True	False
batch4caffeine-2_S16_AATCACGGTACCTGTA-1	False	False	False	False	True	False	False
batch4caffeine-2_S16_AATCACGGTAGACAGC-1	False	True	False	True	True	False	True
batch4caffeine-2_S16_AATCACGGTATGATCC-1	True	False	False	False	False	False	False
batch4caffeine-2_S16_AATCACGGTCGCATGC-1	False	False	False	False	False	False	False
batch4caffeine-2_S16_AATCACGGTCTGATAC-1	True	False	False	False	False	False	False
batch4caffeine-2_S16_AATCACGGTGACTCTA-1	False	False	False	False	False	False	False
batch4caffeine-2_S16_AATCACGGTGCTTCAA-1	False	True	False	False	False	True	False
batch4caffeine-2_S16_AATCACGGTGGTATGG-1	False	False	False	False	False	False	False
batch4caffeine-2_S16_AATCACGGTTCGGACC-1	False	False	False	False	False	False	False
batch4caffeine-2_S16_AATCACGTCCCTCTTT-1	True	False	False	False	False	False	False
batch4caffeine-2_S16_AATCACGTCGGTCATA-1	False	True	False	False	False	False	False
batch4caffeine-2_S16_AATCACGTCGTTACCC-1	False	False	False	False	False	False	False
batch4caffeine-2_S16_AATCACGTCTCGCCTA-1	False	False	False	False	False	False	False
batch4caffeine-2_S16_AATCGACAGAGAGGTA-1	False	True	False	False	False	True	False
batch4caffeine-2_S16_AATCGACAGAGCCCAA-1	False	True	False	False	False	False	False
batch4caffeine-2_S16_AATCGACAGCAACAAT-1	False	True	False	False	False	False	False
batch4caffeine-2_S16_AATCGACAGCAGAAAG-1	False	False	False	False	False	False	False
batch4caffeine-2_S16_AATCGACAGCCTCCAG-1	False	True	False	False	False	True	False
batch4caffeine-2_S16_AATCGACAGGAGTATT-1	True	False	False	False	False	False	False
batch4caffeine-2_S16_AATCGACAGGGTTAAT-1	True	False	False	False	False	False	False
batch4caffeine-2_S16_AATCGACAGGTGAGAA-1	False	False	False	True	True	False	False
batch4caffeine-2_S16_AATCGACAGGTGCTTT-1	False	False	False	False	False	False	False
batch4caffeine-2_S16_AATCGACCAACTTGGT-1	False	False	False	False	False	False	False
batch4caffeine-2_S16_AATCGACCAAGCAATA-1	False	False	False	False	False	False	False
batch4caffeine-2_S16_AATCGACCAAGTGACG-1	False	False	False	False	False	True	False
batch4caffeine-2_S16_AATCGACCAATCGCAT-1	False	True	False	False	False	False	False
batch4caffeine-2_S16_AATCGACCAATTCGTG-1	False	True	False	False	False	True	False
batch4caffeine-2_S16_AATCGACCACTATCCC-1	False	False	False	False	False	False	False
batch4caffeine-2_S16_AATCGACCATAAGATG-1	False	False	False	False	False	False	False
batch4caffeine-2_S16_AATCGACCATAGACTC-1	False	True	False	False	False	True	False
batch4caffeine-2_S16_AATCGACCATCACGGC-1	False	True	False	False	False	True	False
batch4caffeine-2_S16_AATCGACCATGAATCC-1	False	False	False	False	False	False	False
batch4caffeine-2_S16_AATCGACGTAACGTTC-1	False	False	False	False	False	True	False
batch4caffeine-2_S16_AATCGACGTCACTCAA-1	False	True	False	False	False	False	False
batch4caffeine-2_S16_AATCGACGTCATACCA-1	True	False	False	False	False	False	False
batch4caffeine-2_S16_AATCGACGTCCCTAAA-1	False	True	False	False	False	True	False
batch4caffeine-2_S16_AATCGACGTCTACTGA-1	False	True	False	False	False	False	False
batch4caffeine-2_S16_AATCGACGTGCAAGAC-1	False	True	False	False	False	False	False
batch4caffeine-2_S16_AATCGACGTGGATGAC-1	False	False	False	False	False	False	False
batch4caffeine-2_S16_AATCGACGTTCTCACC-1	False	False	False	False	False	True	False
batch4caffeine-2_S16_AATCGACTCAACCTCC-1	False	False	False	False	False	False	False
batch4caffeine-2_S16_AATCGACTCAAGCCCG-1	False	False	False	False	False	False	False
batch4caffeine-2_S16_AATCGACTCCGCGATG-1	False	False	False	False	False	False	False
batch4caffeine-2_S16_AATCGACTCGGACCAC-1	False	False	False	False	False	False	False
batch4caffeine-2_S16_AATCGTGAGACATAGT-1	False	True	False	False	False	True	False
batch4caffeine-2_S16_AATCGTGAGCAAGGAA-1	False	False	False	False	False	False	False
batch4caffeine-2_S16_AATCGTGAGGGTTTCT-1	False	True	False	False	False	False	False
batch4caffeine-2_S16_AATCGTGAGGTCGTCC-1	False	False	False	False	False	False	False
batch4caffeine-2_S16_AATCGTGAGTTGGAGC-1	False	False	False	False	True	False	False
batch4caffeine-2_S16_AATCGTGCAACGAGGT-1	False	False	False	False	False	False	False
batch4caffeine-2_S16_AATCGTGCAATAACGA-1	False	True	False	False	False	True	False
batch4caffeine-2_S16_AATCGTGCAGATACTC-1	False	False	False	False	False	True	False
batch4caffeine-2_S16_AATCGTGCAGCAGTCC-1	False	False	False	False	True	False	False
batch4caffeine-2_S16_AATCGTGCATCATTGG-1	False	False	False	False	False	False	False
batch4caffeine-2_S16_AATCGTGCATCGGCCA-1	False	False	True	False	False	False	False
batch4caffeine-2_S16_AATCGTGGTAATGTGA-1	False	False	False	False	False	True	False
batch4caffeine-2_S16_AATCGTGGTAGGATAT-1	False	True	False	False	False	False	False
batch4caffeine-2_S16_AATCGTGGTATTTCGG-1	False	True	False	False	False	False	False
batch4caffeine-2_S16_AATCGTGGTCACTTAG-1	False	True	False	False	False	False	False
batch4caffeine-2_S16_AATCGTGGTCCGGTGT-1	False	False	False	False	False	False	False
batch4caffeine-2_S16_AATCGTGGTGGCGTAA-1	False	True	False	False	False	False	False
batch4caffeine-2_S16_AATCGTGGTGGTGATG-1	False	False	False	False	False	False	False
batch4caffeine-2_S16_AATCGTGGTGTAGGAC-1	False	False	True	False	False	False	False
batch4caffeine-2_S16_AATCGTGGTTTACCAG-1	False	False	False	False	False	False	False
batch4caffeine-2_S16_AATCGTGTCGACCAAT-1	False	True	False	False	False	True	False
batch4caffeine-2_S16_AATCGTGTCTGAGGCC-1	False	False	False	False	False	False	False
batch4caffeine-2_S16_AATCGTGTCTTCGCTG-1	False	True	False	False	False	True	False
batch4caffeine-2_S16_AATGAAGAGACCCTTA-1	False	False	False	False	False	False	False
batch4caffeine-2_S16_AATGAAGAGACGGTTG-1	False	False	False	False	False	False	False
batch4caffeine-2_S16_AATGAAGAGCTGTCCG-1	False	False	False	False	False	False	False
batch4caffeine-2_S16_AATGAAGCAAACGGCA-1	False	False	False	False	False	False	False
batch4caffeine-2_S16_AATGAAGCAAATAGCA-1	False	False	False	False	False	False	False
batch4caffeine-2_S16_AATGAAGCAAGAATGT-1	False	False	False	False	False	False	False
batch4caffeine-2_S16_AATGAAGCAATCACGT-1	False	False	True	False	False	False	False
batch4caffeine-2_S16_AATGAAGCACAGCGCT-1	False	False	False	False	False	False	False
batch4caffeine-2_S16_AATGAAGCAGACTGCC-1	False	False	False	False	False	False	False
batch4caffeine-2_S16_AATGAAGCAGCTATTG-1	False	True	False	False	False	False	False
batch4caffeine-2_S16_AATGAAGCAGGACTAG-1	False	False	False	False	False	True	False
batch4caffeine-2_S16_AATGAAGCAGGTACGA-1	True	False	False	False	False	False	False
batch4caffeine-2_S16_AATGAAGGTATCTCTT-1	False	True	False	False	False	False	False
batch4caffeine-2_S16_AATGAAGGTATGTCTG-1	False	False	False	False	False	False	False
batch4caffeine-2_S16_AATGAAGGTCACTTCC-1	False	False	False	False	False	False	False
batch4caffeine-2_S16_AATGAAGGTGACAGGT-1	False	False	False	False	False	False	False
batch4caffeine-2_S16_AATGAAGGTTCTTAGG-1	True	False	False	False	False	False	False
batch4caffeine-2_S16_AATGAAGTCAAAGGAT-1	False	False	False	False	False	False	False
batch4caffeine-2_S16_AATGAAGTCATGGTAC-1	False	False	False	False	False	True	False
batch4caffeine-2_S16_AATGAAGTCCGCTTAC-1	False	True	False	False	False	False	False
batch4caffeine-2_S16_AATGAAGTCCTCGCAT-1	True	False	False	False	False	False	False
batch4caffeine-2_S16_AATGAAGTCGGACAAG-1	False	False	False	False	False	False	False
batch4caffeine-2_S16_AATGAAGTCTACCCAC-1	True	False	False	False	False	False	False
batch4caffeine-2_S16_AATGAAGTCTGCATAG-1	False	False	True	False	False	False	False
batch4caffeine-2_S16_AATGAAGTCTTCGTGC-1	False	False	False	False	False	True	False
batch4caffeine-2_S16_AATGACCAGATAACAC-1	False	True	False	False	False	False	False
batch4caffeine-2_S16_AATGACCAGCTTCTAG-1	False	True	False	False	False	True	False
batch4caffeine-2_S16_AATGACCAGGCACGAT-1	False	False	False	False	False	False	False
batch4caffeine-2_S16_AATGACCAGGGTTGCA-1	False	False	False	False	False	True	False
batch4caffeine-2_S16_AATGACCCAACCTAAC-1	True	False	False	False	False	False	False
batch4caffeine-2_S16_AATGACCCAACTCGTA-1	False	False	False	False	False	False	False
batch4caffeine-2_S16_AATGACCCACAATGTC-1	False	False	False	False	False	True	False
batch4caffeine-2_S16_AATGACCCAGAAGTTA-1	False	True	False	False	False	True	False
batch4caffeine-2_S16_AATGACCCATAGATCC-1	False	True	False	False	False	False	False
batch4caffeine-2_S16_AATGACCGTCCAACGC-1	False	False	False	False	False	False	False
batch4caffeine-2_S16_AATGACCGTTATGACC-1	False	False	False	False	False	False	False
batch4caffeine-2_S16_AATGACCGTTTCGACA-1	True	False	False	False	False	False	False
batch4caffeine-2_S16_AATGACCTCAGAATAG-1	False	False	False	False	False	False	False
batch4caffeine-2_S16_AATGACCTCAGCTGAT-1	False	False	False	False	False	False	False
batch4caffeine-2_S16_AATGACCTCATTGCCC-1	False	False	False	False	False	True	False
batch4caffeine-2_S16_AATGACCTCCACGGAC-1	True	False	False	False	False	False	False
batch4caffeine-2_S16_AATGACCTCCGTAATG-1	False	False	False	False	False	False	False
batch4caffeine-2_S16_AATGACCTCTAGGCCG-1	False	True	False	False	False	True	False
batch4caffeine-2_S16_AATGACCTCTCGCCTA-1	False	False	False	False	False	False	False
batch4caffeine-2_S16_AATGACCTCTGGACTA-1	False	False	True	False	False	False	False
batch4caffeine-2_S16_AATGCCAAGACCGTTT-1	False	False	False	False	False	True	False
batch4caffeine-2_S16_AATGCCAAGCACCCAC-1	False	True	False	False	False	False	False
batch4caffeine-2_S16_AATGCCAAGCCATCCG-1	False	True	False	False	False	True	False
batch4caffeine-2_S16_AATGCCAAGCTGGTGA-1	False	False	False	False	False	False	False
batch4caffeine-2_S16_AATGCCAAGGAACGAA-1	False	False	False	False	False	False	False
batch4caffeine-2_S16_AATGCCAAGGCTTTCA-1	True	True	False	True	True	True	False
batch4caffeine-2_S16_AATGCCAAGGTACCTT-1	False	False	False	False	False	False	False
batch4caffeine-2_S16_AATGCCAAGGTGCGAT-1	False	True	False	False	False	False	False
batch4caffeine-2_S16_AATGCCAAGTCAATCC-1	False	False	False	False	False	False	False
batch4caffeine-2_S16_AATGCCAAGTTGTAAG-1	False	False	False	False	False	False	False
batch4caffeine-2_S16_AATGCCACAAATCAAG-1	False	False	False	False	False	False	False
batch4caffeine-2_S16_AATGCCACAACAGATA-1	False	False	False	False	False	False	False
batch4caffeine-2_S16_AATGCCACAACGATTC-1	False	False	False	False	False	False	False
batch4caffeine-2_S16_AATGCCACAATAGTCC-1	False	True	False	False	False	True	False
batch4caffeine-2_S16_AATGCCACAATGAACA-1	False	False	False	False	False	False	False
batch4caffeine-2_S16_AATGCCACACCCAAGC-1	False	False	False	False	False	False	False
batch4caffeine-2_S16_AATGCCACACCTGCGA-1	True	False	False	False	False	False	False
batch4caffeine-2_S16_AATGCCACACGGAAGT-1	False	False	True	False	False	False	False
batch4caffeine-2_S16_AATGCCACACTTGGGC-1	False	True	False	False	False	False	False
batch4caffeine-2_S16_AATGCCACAGGTTTAC-1	False	False	False	False	False	False	False
batch4caffeine-2_S16_AATGCCACATTCAGGT-1	False	False	False	False	False	False	False
batch4caffeine-2_S16_AATGCCAGTAGACTGG-1	False	False	False	False	False	False	False
batch4caffeine-2_S16_AATGCCAGTAGTAAGT-1	False	False	False	False	False	True	False
batch4caffeine-2_S16_AATGCCAGTATGCGGA-1	False	False	False	False	False	False	False
batch4caffeine-2_S16_AATGCCAGTCTGCAAT-1	True	True	True	True	True	True	True
batch4caffeine-2_S16_AATGCCAGTCTGGTTA-1	False	False	False	False	False	True	False
batch4caffeine-2_S16_AATGCCAGTCTTTCTA-1	False	False	False	False	False	True	False
batch4caffeine-2_S16_AATGCCAGTGAGATCG-1	False	False	True	False	False	False	False
batch4caffeine-2_S16_AATGCCAGTGGCTGAA-1	True	False	False	False	False	False	False
batch4caffeine-2_S16_AATGCCAGTTAAACCC-1	False	True	False	False	False	True	False
batch4caffeine-2_S16_AATGCCAGTTACGTAC-1	False	False	False	False	False	False	False
batch4caffeine-2_S16_AATGCCAGTTGTTGCA-1	False	False	False	False	False	False	False
batch4caffeine-2_S16_AATGCCATCAAACGAA-1	False	False	False	False	False	False	False
batch4caffeine-2_S16_AATGCCATCAAACGTC-1	False	True	False	False	False	True	False
batch4caffeine-2_S16_AATGCCATCAAGCCGC-1	False	True	False	False	False	True	False
batch4caffeine-2_S16_AATGCCATCCAATGCA-1	True	False	False	False	False	False	False
batch4caffeine-2_S16_AATGCCATCCGGCAAC-1	False	True	False	False	False	False	False
batch4caffeine-2_S16_AATGCCATCGATAACC-1	False	True	False	False	False	False	False
batch4caffeine-2_S16_AATGCCATCGCAATTG-1	False	True	False	False	False	False	False
batch4caffeine-2_S16_AATGCCATCGCGCTGA-1	False	False	False	False	False	False	False
batch4caffeine-2_S16_AATGGAAAGCCACAAG-1	False	False	False	False	False	False	False
batch4caffeine-2_S16_AATGGAAAGCCTTTGA-1	False	False	False	False	False	False	False
batch4caffeine-2_S16_AATGGAAAGGAACGTC-1	True	False	False	False	False	False	False
batch4caffeine-2_S16_AATGGAAAGGCACTAG-1	False	False	True	False	False	False	False
batch4caffeine-2_S16_AATGGAAAGGCTGGAT-1	False	True	False	False	False	True	False
batch4caffeine-2_S16_AATGGAAAGGTTGAGC-1	False	False	False	True	False	False	False
batch4caffeine-2_S16_AATGGAAAGTAGACCG-1	False	False	False	False	False	False	False
batch4caffeine-2_S16_AATGGAACAAAGGCGT-1	False	False	False	False	False	False	False
batch4caffeine-2_S16_AATGGAACAACTCCAA-1	False	False	False	False	False	False	False
batch4caffeine-2_S16_AATGGAACACCAAATC-1	False	False	False	False	True	False	True
batch4caffeine-2_S16_AATGGAACACTCAAGT-1	False	False	False	False	False	False	False
batch4caffeine-2_S16_AATGGAACAGAACGCA-1	False	False	False	False	False	False	False
batch4caffeine-2_S16_AATGGAACATAATCCG-1	False	False	False	False	False	True	False
batch4caffeine-2_S16_AATGGAAGTAAGGTCG-1	False	False	False	False	False	False	False
batch4caffeine-2_S16_AATGGAAGTACCACGC-1	True	False	False	False	False	False	False
batch4caffeine-2_S16_AATGGAAGTAGAGACC-1	False	False	False	False	False	False	False
batch4caffeine-2_S16_AATGGAAGTAGGGAGG-1	False	True	False	False	False	False	False
batch4caffeine-2_S16_AATGGAAGTATCATGC-1	False	False	False	False	True	False	True
batch4caffeine-2_S16_AATGGAAGTGCGAGTA-1	False	False	False	False	False	False	False
batch4caffeine-2_S16_AATGGAAGTGTTCGTA-1	False	True	False	False	False	False	False
batch4caffeine-2_S16_AATGGAAGTTCTTCAT-1	False	True	False	False	False	True	False
batch4caffeine-2_S16_AATGGAATCATATGGC-1	False	False	False	False	False	True	False
batch4caffeine-2_S16_AATGGAATCATCTCTA-1	False	False	False	False	False	False	False
batch4caffeine-2_S16_AATGGAATCATTGCGA-1	False	False	False	False	False	False	False
batch4caffeine-2_S16_AATGGAATCCCGTGTT-1	False	True	False	False	False	True	False
batch4caffeine-2_S16_AATGGAATCGATGGAG-1	False	True	False	False	False	False	False
batch4caffeine-2_S16_AATGGAATCTAGCATG-1	False	False	False	False	False	False	False
batch4caffeine-2_S16_AATGGAATCTATGCCC-1	False	False	False	False	False	False	False
batch4caffeine-2_S16_AATGGAATCTCCGTGT-1	False	False	False	False	False	False	False
batch4caffeine-2_S16_AATGGCTAGAATTTGG-1	False	True	False	False	False	False	False
batch4caffeine-2_S16_AATGGCTAGACAACAT-1	False	False	False	False	False	False	False
batch4caffeine-2_S16_AATGGCTAGCCACTCG-1	False	False	False	True	True	False	False
batch4caffeine-2_S16_AATGGCTAGGATCATA-1	False	False	False	True	False	False	False
batch4caffeine-2_S16_AATGGCTAGGCGACAT-1	False	False	False	False	False	False	False
batch4caffeine-2_S16_AATGGCTAGGGAGGCA-1	False	False	False	False	False	False	False
batch4caffeine-2_S16_AATGGCTAGGTGCTTT-1	True	True	True	True	True	True	True
batch4caffeine-2_S16_AATGGCTAGTCATGGG-1	False	True	False	False	False	False	False
batch4caffeine-2_S16_AATGGCTAGTGGTTAA-1	False	True	False	False	False	True	False
batch4caffeine-2_S16_AATGGCTCAACTGCCG-1	False	True	False	False	False	True	False
batch4caffeine-2_S16_AATGGCTCAAGCGAGT-1	False	False	False	False	False	True	False
batch4caffeine-2_S16_AATGGCTCACAAGTTC-1	False	True	False	False	False	True	False
batch4caffeine-2_S16_AATGGCTCAGCTGAAG-1	False	True	False	False	False	True	False
batch4caffeine-2_S16_AATGGCTCAGTTAGGG-1	False	True	False	False	False	False	False
batch4caffeine-2_S16_AATGGCTCATACTTTC-1	False	True	False	False	False	False	False
batch4caffeine-2_S16_AATGGCTGTAATGCGG-1	False	True	False	False	False	True	False
batch4caffeine-2_S16_AATGGCTGTAGGCTCC-1	False	True	False	False	False	False	False
batch4caffeine-2_S16_AATGGCTGTATGTCAC-1	False	False	True	False	False	False	False
batch4caffeine-2_S16_AATGGCTGTCACTCTC-1	False	False	False	False	False	True	False
batch4caffeine-2_S16_AATGGCTGTCCAAATC-1	False	False	False	False	False	True	False
batch4caffeine-2_S16_AATGGCTGTCCGAAGA-1	False	False	True	False	False	False	False
batch4caffeine-2_S16_AATGGCTGTCCTATAG-1	False	True	False	False	False	True	False
batch4caffeine-2_S16_AATGGCTGTCGCTTAA-1	False	False	False	False	False	False	False
batch4caffeine-2_S16_AATGGCTGTCGTACAT-1	False	True	False	False	False	False	False
batch4caffeine-2_S16_AATGGCTGTGATAGAT-1	False	False	False	False	False	False	False
batch4caffeine-2_S16_AATGGCTGTGCTCGTG-1	False	True	False	False	False	False	False
batch4caffeine-2_S16_AATGGCTGTGGGTCAA-1	False	False	False	False	False	False	False
batch4caffeine-2_S16_AATGGCTGTTAGAAAC-1	True	False	False	False	False	False	False
batch4caffeine-2_S16_AATGGCTGTTGAAGTA-1	False	False	False	False	False	False	False
batch4caffeine-2_S16_AATGGCTTCCATCTGC-1	False	True	False	False	False	False	False
batch4caffeine-2_S16_AATGGCTTCCGCTTAC-1	False	False	False	False	False	False	False
batch4caffeine-2_S16_AATGGCTTCGGTATGT-1	True	True	True	True	True	False	True
batch4caffeine-2_S16_AATGGCTTCTAGTTCT-1	False	False	False	False	False	False	False
batch4caffeine-2_S16_AATGGCTTCTATCGCC-1	False	False	False	False	False	False	False
batch4caffeine-2_S16_AATGGCTTCTTCCAGC-1	True	False	False	False	False	False	False
batch4caffeine-2_S16_AATGGCTTCTTTGCTA-1	False	False	False	False	False	False	False
batch4caffeine-2_S16_AATTCCTAGAGGTTAT-1	False	True	False	False	False	False	False
batch4caffeine-2_S16_AATTCCTAGAGTGACC-1	False	False	False	False	False	False	False
batch4caffeine-2_S16_AATTCCTAGATCCTAC-1	False	False	False	False	False	False	False
batch4caffeine-2_S16_AATTCCTAGCGAGAAA-1	False	False	False	False	False	True	False
batch4caffeine-2_S16_AATTCCTAGGTACATA-1	False	False	True	False	False	False	False
batch4caffeine-2_S16_AATTCCTCACCTGTCT-1	False	True	False	False	False	False	False
batch4caffeine-2_S16_AATTCCTCAGATCACT-1	False	False	False	False	False	False	False
batch4caffeine-2_S16_AATTCCTCAGGTATGG-1	False	True	False	False	False	False	False
batch4caffeine-2_S16_AATTCCTCAGTCTACA-1	False	True	False	False	False	True	False
batch4caffeine-2_S16_AATTCCTCATTCAGCA-1	False	False	False	False	False	False	False
batch4caffeine-2_S16_AATTCCTGTACTAGCT-1	False	True	False	False	False	False	False
batch4caffeine-2_S16_AATTCCTGTAGAGACC-1	True	False	False	False	False	False	False
batch4caffeine-2_S16_AATTCCTGTATCGTGT-1	False	False	True	False	False	False	False
batch4caffeine-2_S16_AATTCCTGTCCTATAG-1	True	False	False	False	False	False	False
batch4caffeine-2_S16_AATTCCTGTCGGTACC-1	False	True	False	False	False	True	False
batch4caffeine-2_S16_AATTCCTGTGTCTTCC-1	False	False	True	False	False	False	False
batch4caffeine-2_S16_AATTCCTGTTCCCACT-1	False	False	False	True	True	False	True
batch4caffeine-2_S16_AATTCCTGTTCGTTCC-1	False	False	True	False	False	False	False
batch4caffeine-2_S16_AATTCCTGTTCTCACC-1	False	False	False	False	False	False	False
batch4caffeine-2_S16_AATTCCTGTTGATGTC-1	False	False	False	False	False	False	False
batch4caffeine-2_S16_AATTCCTTCAAATGCC-1	False	False	False	False	False	False	False
batch4caffeine-2_S16_AATTCCTTCAGAATAG-1	True	False	False	False	False	False	False
batch4caffeine-2_S16_AATTCCTTCTACTTCA-1	False	False	False	False	False	False	False
batch4caffeine-2_S16_AATTCCTTCTCAACCC-1	False	True	False	False	False	False	False
batch4caffeine-2_S16_AATTCCTTCTTTCAGT-1	False	True	False	False	False	True	False
batch4caffeine-2_S16_AATTTCCAGATGCTGG-1	False	False	False	False	False	False	False
batch4caffeine-2_S16_AATTTCCAGCGTATGG-1	False	False	False	False	False	False	False
batch4caffeine-2_S16_AATTTCCAGGGATCGT-1	False	False	True	False	False	False	False
batch4caffeine-2_S16_AATTTCCAGTAAGACT-1	False	False	False	False	False	False	False
batch4caffeine-2_S16_AATTTCCAGTCTCGTA-1	False	True	False	False	False	False	False
batch4caffeine-2_S16_AATTTCCAGTGAGCCA-1	False	False	False	False	False	False	False
batch4caffeine-2_S16_AATTTCCAGTGCTACT-1	False	False	False	False	False	False	True
batch4caffeine-2_S16_AATTTCCCAAACAGGC-1	False	False	False	False	False	False	False
batch4caffeine-2_S16_AATTTCCCAACTGCTA-1	False	False	False	False	False	False	False
batch4caffeine-2_S16_AATTTCCCAAGCACCC-1	False	True	False	False	False	True	False
batch4caffeine-2_S16_AATTTCCCAATAACCC-1	False	True	False	False	False	False	False
batch4caffeine-2_S16_AATTTCCCAATGAGCG-1	True	False	False	False	False	False	False
batch4caffeine-2_S16_AATTTCCCACAACCGC-1	False	False	False	False	False	True	False
batch4caffeine-2_S16_AATTTCCCACAAGCTT-1	False	False	False	False	False	False	False
batch4caffeine-2_S16_AATTTCCGTAACATAG-1	False	True	False	False	False	True	False
batch4caffeine-2_S16_AATTTCCGTACACGTT-1	False	True	False	False	False	False	False
batch4caffeine-2_S16_AATTTCCGTACCTGTA-1	False	True	False	False	False	True	False
batch4caffeine-2_S16_AATTTCCGTAGTACGG-1	False	False	False	False	False	True	False
batch4caffeine-2_S16_AATTTCCGTCATCTAG-1	False	True	False	False	False	True	False
batch4caffeine-2_S16_AATTTCCGTCTACACA-1	False	True	False	False	False	True	False
batch4caffeine-2_S16_AATTTCCGTGTCCGTG-1	False	False	False	False	False	False	False
batch4caffeine-2_S16_AATTTCCGTTAATGAG-1	False	False	True	False	False	False	False
batch4caffeine-2_S16_AATTTCCGTTCGTTCC-1	False	True	False	False	False	True	False
batch4caffeine-2_S16_AATTTCCGTTGGCCGT-1	False	True	False	False	False	False	False
batch4caffeine-2_S16_AATTTCCTCACACCCT-1	False	False	False	False	False	False	False
batch4caffeine-2_S16_AATTTCCTCACCATGA-1	True	False	False	False	False	False	False
batch4caffeine-2_S16_AATTTCCTCATACGGT-1	False	False	False	False	False	False	False
batch4caffeine-2_S16_AATTTCCTCATCTATC-1	False	False	False	False	False	False	False
batch4caffeine-2_S16_AATTTCCTCGTAACCA-1	False	False	False	False	False	True	False
batch4caffeine-2_S16_AATTTCCTCGTTAGAC-1	False	False	False	False	False	False	False
batch4caffeine-2_S16_AATTTCCTCTAGGCAT-1	False	True	False	False	False	False	False
batch4caffeine-2_S16_AATTTCCTCTGAACGT-1	True	False	False	False	False	False	False
batch4caffeine-2_S16_AATTTCCTCTGCTTAT-1	False	False	False	False	False	False	False
batch4caffeine-2_S16_ACAAAGAAGCACTCTA-1	False	False	False	False	False	False	False
batch4caffeine-2_S16_ACAAAGAAGCGGATCA-1	False	False	False	False	False	True	False
batch4caffeine-2_S16_ACAAAGAAGGAACTCG-1	False	False	False	False	False	False	False
batch4caffeine-2_S16_ACAAAGAAGGACAACC-1	False	False	True	False	False	False	False
batch4caffeine-2_S16_ACAAAGAAGGATAATC-1	False	False	False	False	False	True	False
batch4caffeine-2_S16_ACAAAGAAGGTGCCTC-1	True	False	False	False	False	False	False
batch4caffeine-2_S16_ACAAAGACAAGTCGTT-1	False	False	False	False	False	False	False
batch4caffeine-2_S16_ACAAAGACAATCGCAT-1	False	False	False	False	True	False	False
batch4caffeine-2_S16_ACAAAGACACCAGACC-1	True	False	False	False	False	False	False
batch4caffeine-2_S16_ACAAAGACACCGTGCA-1	True	False	False	False	False	False	False
batch4caffeine-2_S16_ACAAAGACAGAGGCAT-1	False	False	False	False	False	False	False
batch4caffeine-2_S16_ACAAAGACAGCACAGA-1	False	False	False	True	True	False	True
batch4caffeine-2_S16_ACAAAGACATACCACA-1	False	False	False	False	False	True	False
batch4caffeine-2_S16_ACAAAGACATAGGCGA-1	False	False	False	False	False	False	False
batch4caffeine-2_S16_ACAAAGACATTAAGCC-1	False	False	False	False	False	False	False
batch4caffeine-2_S16_ACAAAGAGTAGAGCTG-1	False	True	False	False	False	False	False
batch4caffeine-2_S16_ACAAAGAGTCCCGGTA-1	True	False	False	False	False	False	False
batch4caffeine-2_S16_ACAAAGAGTCTGTCCT-1	False	False	False	False	False	False	False
batch4caffeine-2_S16_ACAAAGAGTTACACTG-1	False	False	True	False	False	False	False
batch4caffeine-2_S16_ACAAAGAGTTCCGGTG-1	False	False	False	False	False	False	False
batch4caffeine-2_S16_ACAAAGAGTTGGAGGT-1	False	False	False	False	False	False	False
batch4caffeine-2_S16_ACAAAGATCAACTGAC-1	False	True	False	False	False	False	False
batch4caffeine-2_S16_ACAAAGATCCGTGCGA-1	False	False	False	False	False	False	False
batch4caffeine-2_S16_ACAAAGATCGCAGTGC-1	False	False	False	False	False	False	False
batch4caffeine-2_S16_ACAAAGATCTGAGCAT-1	True	False	False	False	False	False	False
batch4caffeine-2_S16_ACAACCAAGCTGTACT-1	False	False	False	False	False	False	False
batch4caffeine-2_S16_ACAACCAAGTAAATGC-1	False	False	False	False	False	True	False
batch4caffeine-2_S16_ACAACCAAGTCTGTAC-1	False	True	False	False	False	False	False
batch4caffeine-2_S16_ACAACCACAAACTAAG-1	False	True	False	False	False	False	False
batch4caffeine-2_S16_ACAACCACAACAGTGG-1	True	False	False	False	False	False	False
batch4caffeine-2_S16_ACAACCACAACCGCCA-1	True	False	False	False	False	False	False
batch4caffeine-2_S16_ACAACCACAAGCCATT-1	False	False	False	False	False	False	False
batch4caffeine-2_S16_ACAACCACAATCACGT-1	False	True	False	False	False	False	False
batch4caffeine-2_S16_ACAACCACAATTAGGA-1	False	False	False	False	False	False	False
batch4caffeine-2_S16_ACAACCACACGGTCTG-1	False	False	False	False	False	False	False
batch4caffeine-2_S16_ACAACCACACTTCATT-1	False	False	False	False	False	True	False
batch4caffeine-2_S16_ACAACCACAGACACCC-1	False	False	False	False	False	False	False
batch4caffeine-2_S16_ACAACCACAGAGGTTG-1	False	True	False	False	False	False	False
batch4caffeine-2_S16_ACAACCACAGCAGGAT-1	False	True	False	False	False	True	False
batch4caffeine-2_S16_ACAACCACAGTCGCTG-1	False	True	False	False	False	False	False
batch4caffeine-2_S16_ACAACCACATCGGAAG-1	False	True	False	False	False	False	False
batch4caffeine-2_S16_ACAACCACATGACAAA-1	False	True	False	False	False	False	False
batch4caffeine-2_S16_ACAACCACATGCGGTC-1	False	True	False	False	False	False	False
batch4caffeine-2_S16_ACAACCAGTACAGAGC-1	True	False	False	False	False	False	False
batch4caffeine-2_S16_ACAACCAGTACGACTT-1	False	True	False	False	False	False	False
batch4caffeine-2_S16_ACAACCAGTACGTTCA-1	False	True	False	False	False	True	False
batch4caffeine-2_S16_ACAACCAGTAGGCAGT-1	False	False	False	False	False	False	False
batch4caffeine-2_S16_ACAACCAGTATCGGTT-1	False	True	False	False	False	False	False
batch4caffeine-2_S16_ACAACCAGTATGACAA-1	False	True	False	False	False	True	False
batch4caffeine-2_S16_ACAACCAGTCCAGCAC-1	False	False	False	False	True	False	True
batch4caffeine-2_S16_ACAACCAGTCTGTGGC-1	False	False	False	True	True	False	False
batch4caffeine-2_S16_ACAACCATCATCTATC-1	False	True	False	False	False	False	False
batch4caffeine-2_S16_ACAACCATCATTCATC-1	False	True	False	False	False	True	False
batch4caffeine-2_S16_ACAACCATCCTTTAGT-1	False	False	False	False	False	False	False
batch4caffeine-2_S16_ACAACCATCGCCACTT-1	False	False	False	False	False	False	False
batch4caffeine-2_S16_ACAACCATCGCGTTTC-1	False	True	False	False	False	True	False
batch4caffeine-2_S16_ACAACCATCTAGTACG-1	False	False	False	False	False	False	False
batch4caffeine-2_S16_ACAAGCTAGCAACTTC-1	False	True	False	False	False	False	False
batch4caffeine-2_S16_ACAAGCTAGGATTCCT-1	False	False	False	False	False	False	False
batch4caffeine-2_S16_ACAAGCTAGGATTTAG-1	False	False	False	False	False	False	False
batch4caffeine-2_S16_ACAAGCTAGTACTCGT-1	False	True	False	False	False	True	False
batch4caffeine-2_S16_ACAAGCTAGTCTTGGT-1	False	False	True	False	False	False	False
batch4caffeine-2_S16_ACAAGCTAGTTGAATG-1	False	True	False	False	False	False	False
batch4caffeine-2_S16_ACAAGCTCAACTGAAA-1	False	True	False	False	False	True	False
batch4caffeine-2_S16_ACAAGCTCAAGAAATC-1	False	True	False	False	False	True	False
batch4caffeine-2_S16_ACAAGCTCAATAGTAG-1	False	False	False	False	False	True	False
batch4caffeine-2_S16_ACAAGCTCACCTTCGT-1	False	False	False	False	False	False	False
batch4caffeine-2_S16_ACAAGCTCACTTCCTG-1	True	False	False	False	False	False	False
batch4caffeine-2_S16_ACAAGCTCAGCTTTGA-1	False	False	False	False	False	True	False
batch4caffeine-2_S16_ACAAGCTCAGTTGTTG-1	True	False	False	False	False	False	False
batch4caffeine-2_S16_ACAAGCTCATCCTTCG-1	True	False	False	False	False	False	False
batch4caffeine-2_S16_ACAAGCTCATCTTCGC-1	False	False	False	False	False	False	False
batch4caffeine-2_S16_ACAAGCTGTACGGGAT-1	False	False	False	False	True	False	False
batch4caffeine-2_S16_ACAAGCTGTATCGTGT-1	True	False	False	False	False	False	False
batch4caffeine-2_S16_ACAAGCTGTCAATCTG-1	True	False	False	False	False	False	False
batch4caffeine-2_S16_ACAAGCTGTCGAACGA-1	True	False	False	False	False	False	False
batch4caffeine-2_S16_ACAAGCTGTCGTGATT-1	False	False	False	False	False	False	False
batch4caffeine-2_S16_ACAAGCTGTCTAGTGT-1	False	False	False	False	False	False	False
batch4caffeine-2_S16_ACAAGCTGTGTTGCCG-1	False	False	False	False	False	False	False
batch4caffeine-2_S16_ACAAGCTGTTTCAGAC-1	False	False	False	False	False	False	False
batch4caffeine-2_S16_ACAAGCTTCAGAGTTC-1	False	True	False	False	False	True	False
batch4caffeine-2_S16_ACAAGCTTCCCTTTGG-1	False	True	False	False	False	True	False
batch4caffeine-2_S16_ACAAGCTTCGTCGACG-1	False	False	False	False	False	False	False
batch4caffeine-2_S16_ACAAGCTTCTCTTCAA-1	False	False	False	False	False	False	False
batch4caffeine-2_S16_ACACAGTAGAACAAGG-1	True	False	False	False	False	False	False
batch4caffeine-2_S16_ACACAGTAGATGACAT-1	True	False	False	False	False	False	False
batch4caffeine-2_S16_ACACAGTAGCGTGAAC-1	False	False	False	False	True	False	True
batch4caffeine-2_S16_ACACAGTAGGATTACA-1	False	True	False	False	False	False	False
batch4caffeine-2_S16_ACACAGTAGGCAGGGA-1	False	True	False	False	False	True	False
batch4caffeine-2_S16_ACACAGTAGGCCTAAG-1	False	True	False	False	False	False	False
batch4caffeine-2_S16_ACACAGTAGGTAAACT-1	True	False	False	False	False	False	False
batch4caffeine-2_S16_ACACAGTAGTAACCGG-1	False	False	False	False	False	False	False
batch4caffeine-2_S16_ACACAGTAGTAACCTC-1	False	False	False	False	False	True	False
batch4caffeine-2_S16_ACACAGTAGTCTTCCC-1	False	False	False	False	False	False	False
batch4caffeine-2_S16_ACACAGTAGTGGACGT-1	False	False	True	False	False	False	False
batch4caffeine-2_S16_ACACAGTCAAATAGCA-1	False	True	False	False	False	False	False
batch4caffeine-2_S16_ACACAGTCAAGGTTGG-1	False	False	False	False	False	True	False
batch4caffeine-2_S16_ACACAGTCAGGTATGG-1	True	False	False	False	False	False	False
batch4caffeine-2_S16_ACACAGTCATCGGTTA-1	False	True	False	False	False	False	False
batch4caffeine-2_S16_ACACAGTGTAAGTAGT-1	False	False	False	False	False	False	False
batch4caffeine-2_S16_ACACAGTGTACTCGTA-1	False	False	False	False	True	False	False
batch4caffeine-2_S16_ACACAGTGTATCTTCT-1	False	False	False	True	False	False	False
batch4caffeine-2_S16_ACACAGTGTCGTATGT-1	True	False	False	False	False	False	False
batch4caffeine-2_S16_ACACAGTGTGCGGATA-1	False	False	False	False	False	True	False
batch4caffeine-2_S16_ACACAGTGTGTCCGTG-1	False	False	False	False	False	True	False
batch4caffeine-2_S16_ACACAGTGTTAGAAAC-1	False	True	False	False	False	False	False
batch4caffeine-2_S16_ACACAGTTCTTCGTAT-1	False	True	False	False	False	False	False
batch4caffeine-2_S16_ACACCAAAGAAATTGC-1	False	False	False	False	False	False	False
batch4caffeine-2_S16_ACACCAAAGCTGGCCT-1	False	False	False	False	False	False	False
batch4caffeine-2_S16_ACACCAAAGGACAAGA-1	True	False	False	False	False	False	False
batch4caffeine-2_S16_ACACCAAAGGTCCCGT-1	False	True	False	False	False	False	False
batch4caffeine-2_S16_ACACCAAAGTAACGTA-1	False	False	False	False	False	False	False
batch4caffeine-2_S16_ACACCAAAGTGCCAGA-1	False	True	False	False	False	False	False
batch4caffeine-2_S16_ACACCAACAAACACCT-1	False	False	False	False	True	False	False
batch4caffeine-2_S16_ACACCAACAAGGTCAG-1	False	False	False	True	True	False	False
batch4caffeine-2_S16_ACACCAACAAGTGACG-1	False	False	False	False	False	False	False
batch4caffeine-2_S16_ACACCAACAAGTTCCA-1	False	False	False	False	False	False	False
batch4caffeine-2_S16_ACACCAACACGATTCA-1	False	True	False	False	False	False	False
batch4caffeine-2_S16_ACACCAACACGCGGTT-1	False	True	False	False	False	True	False
batch4caffeine-2_S16_ACACCAACAGCGTGCT-1	False	True	False	False	False	False	False
batch4caffeine-2_S16_ACACCAACAGCTATAC-1	False	False	False	False	False	False	False
batch4caffeine-2_S16_ACACCAACAGTAACGG-1	False	True	False	False	False	False	False
batch4caffeine-2_S16_ACACCAAGTACGATCT-1	True	False	False	False	False	False	False
batch4caffeine-2_S16_ACACCAAGTACGGTTT-1	False	False	False	False	False	False	False
batch4caffeine-2_S16_ACACCAAGTCCCTGAG-1	False	True	False	False	False	False	False
batch4caffeine-2_S16_ACACCAAGTCTGTGCG-1	True	False	False	False	False	False	False
batch4caffeine-2_S16_ACACCAAGTGAATGAT-1	False	False	True	False	False	False	False
batch4caffeine-2_S16_ACACCAAGTTACAGCT-1	False	True	False	False	False	False	False
batch4caffeine-2_S16_ACACCAAGTTCATCGA-1	False	False	False	False	False	False	False
batch4caffeine-2_S16_ACACCAATCAACTGAC-1	False	False	False	False	False	False	False
batch4caffeine-2_S16_ACACCAATCAAGTGTC-1	False	True	False	False	False	False	False
batch4caffeine-2_S16_ACACCAATCATGCTAG-1	True	False	False	False	False	False	False
batch4caffeine-2_S16_ACACCAATCCACCTCA-1	False	False	False	False	False	False	False
batch4caffeine-2_S16_ACACCAATCCATAAGC-1	False	False	False	False	False	False	False
batch4caffeine-2_S16_ACACCAATCGCAAGAG-1	False	False	False	False	False	False	False
batch4caffeine-2_S16_ACACCAATCTCCTGAC-1	True	False	False	False	False	False	False
batch4caffeine-2_S16_ACACGCGAGAGGACTC-1	False	False	False	False	False	False	False
batch4caffeine-2_S16_ACACGCGAGATCCTAC-1	False	False	False	False	False	False	False
batch4caffeine-2_S16_ACACGCGAGCACTAAA-1	False	False	True	False	False	False	False
batch4caffeine-2_S16_ACACGCGAGCAGCAGT-1	False	False	True	False	False	False	False
batch4caffeine-2_S16_ACACGCGAGCATCTTG-1	False	True	False	False	False	True	False
batch4caffeine-2_S16_ACACGCGAGGCTAACG-1	False	False	True	False	False	False	False
batch4caffeine-2_S16_ACACGCGAGTATTCCG-1	True	False	False	False	False	False	False
batch4caffeine-2_S16_ACACGCGCAAATGAGT-1	False	False	False	False	False	True	False
batch4caffeine-2_S16_ACACGCGCAGCATACT-1	False	False	False	False	False	False	False
batch4caffeine-2_S16_ACACGCGCAGCCCAGT-1	False	False	False	False	False	False	False
batch4caffeine-2_S16_ACACGCGCAGCGCGTT-1	False	False	False	False	False	True	False
batch4caffeine-2_S16_ACACGCGCAGTTAAAG-1	False	False	False	False	False	True	False
batch4caffeine-2_S16_ACACGCGCATAGATGA-1	False	False	False	False	False	True	False
batch4caffeine-2_S16_ACACGCGCATCCGTTC-1	False	False	False	False	False	False	False
batch4caffeine-2_S16_ACACGCGCATCGTCCT-1	False	True	False	False	False	False	False
batch4caffeine-2_S16_ACACGCGCATCTCATT-1	False	False	False	False	False	True	False
batch4caffeine-2_S16_ACACGCGCATTATGCG-1	False	True	False	False	False	True	False
batch4caffeine-2_S16_ACACGCGGTACTCCGG-1	False	False	False	False	False	False	False
batch4caffeine-2_S16_ACACGCGGTATCGTTG-1	True	False	False	False	False	False	False
batch4caffeine-2_S16_ACACGCGGTATGGAGC-1	False	False	False	False	False	False	False
batch4caffeine-2_S16_ACACGCGGTGAGCCAA-1	False	False	False	False	False	False	False
batch4caffeine-2_S16_ACACGCGGTGCGACAA-1	False	False	True	False	False	False	False
batch4caffeine-2_S16_ACACGCGGTGCTGCAC-1	False	False	False	False	False	False	False
batch4caffeine-2_S16_ACACGCGGTTAAGTCC-1	False	True	False	False	False	True	False
batch4caffeine-2_S16_ACACGCGGTTGCACGC-1	False	False	False	False	False	False	False
batch4caffeine-2_S16_ACACGCGGTTTGCCGG-1	False	False	False	False	False	False	False
batch4caffeine-2_S16_ACACGCGTCAAACTGC-1	False	False	False	False	False	True	False
batch4caffeine-2_S16_ACACGCGTCACGGTCG-1	False	False	False	False	False	True	False
batch4caffeine-2_S16_ACACGCGTCACTGATG-1	False	False	False	False	False	False	False
batch4caffeine-2_S16_ACACGCGTCATGGAGG-1	False	True	False	False	False	True	False
batch4caffeine-2_S16_ACACGCGTCCGTGACG-1	False	True	False	False	False	False	False
batch4caffeine-2_S16_ACACGCGTCCTATTGT-1	False	True	False	False	False	False	False
batch4caffeine-2_S16_ACACGCGTCGAACGGA-1	False	False	False	False	False	True	False
batch4caffeine-2_S16_ACACTGAAGAACAGGA-1	False	False	False	False	False	False	False
batch4caffeine-2_S16_ACACTGAAGACAGTCG-1	False	False	False	False	False	False	False
batch4caffeine-2_S16_ACACTGAAGCGAGGAG-1	False	False	False	False	False	False	False
batch4caffeine-2_S16_ACACTGAAGCTGAAGC-1	False	False	False	False	False	False	False
batch4caffeine-2_S16_ACACTGAAGGAGAATG-1	False	False	False	False	False	False	False
batch4caffeine-2_S16_ACACTGAAGGCTAAAT-1	False	True	False	False	False	True	False
batch4caffeine-2_S16_ACACTGAAGGCTGGAT-1	False	False	False	True	True	False	False
batch4caffeine-2_S16_ACACTGAAGTATTCCG-1	False	False	False	False	False	True	False
batch4caffeine-2_S16_ACACTGAAGTCATAGA-1	False	False	True	False	False	False	False
batch4caffeine-2_S16_ACACTGAAGTCGCCAC-1	False	True	False	False	False	False	False
batch4caffeine-2_S16_ACACTGACAACAGCCC-1	False	False	False	False	True	False	True
batch4caffeine-2_S16_ACACTGACAACTTGCA-1	False	False	False	False	False	False	False
batch4caffeine-2_S16_ACACTGACAATACCCA-1	True	False	False	False	False	False	False
batch4caffeine-2_S16_ACACTGACACCTAAAC-1	False	False	False	False	False	False	False
batch4caffeine-2_S16_ACACTGACACGTTGGC-1	False	False	False	False	False	False	False
batch4caffeine-2_S16_ACACTGACACTGCGAC-1	False	False	False	False	False	True	False
batch4caffeine-2_S16_ACACTGACAGGTGTTT-1	False	True	False	False	False	False	False
batch4caffeine-2_S16_ACACTGACAGTGGTGA-1	True	False	False	False	False	False	False
batch4caffeine-2_S16_ACACTGAGTACATACC-1	False	False	False	True	True	False	False
batch4caffeine-2_S16_ACACTGAGTAGTGGCA-1	False	True	False	False	False	False	False
batch4caffeine-2_S16_ACACTGAGTATGTCCA-1	False	False	False	False	False	False	False
batch4caffeine-2_S16_ACACTGAGTCAGTTTG-1	False	False	False	False	False	False	False
batch4caffeine-2_S16_ACACTGAGTCATCGCG-1	False	False	False	False	False	False	False
batch4caffeine-2_S16_ACACTGAGTGGCCACT-1	False	True	False	False	False	True	False
batch4caffeine-2_S16_ACACTGAGTTGCTCAA-1	False	False	False	False	False	False	False
batch4caffeine-2_S16_ACACTGATCAACCGAT-1	False	False	False	False	False	True	False
batch4caffeine-2_S16_ACACTGATCATCACAG-1	False	False	False	False	False	True	False
batch4caffeine-2_S16_ACACTGATCCGAGAAG-1	False	False	False	False	False	False	False
batch4caffeine-2_S16_ACACTGATCCTGCTAC-1	False	False	False	False	False	False	False
batch4caffeine-2_S16_ACACTGATCGGTTGTA-1	False	False	False	False	False	False	False
batch4caffeine-2_S16_ACACTGATCGTTCCTG-1	False	False	False	False	True	False	False
batch4caffeine-2_S16_ACACTGATCTACACAG-1	True	False	False	False	False	False	False
batch4caffeine-2_S16_ACAGAAAAGCCATTGT-1	False	False	False	False	False	False	False
batch4caffeine-2_S16_ACAGAAAAGGGAGAAT-1	False	False	False	False	False	False	False
batch4caffeine-2_S16_ACAGAAAAGGTGCTAG-1	False	True	False	False	False	False	False
batch4caffeine-2_S16_ACAGAAAAGTAACGAT-1	False	False	False	False	True	False	True
batch4caffeine-2_S16_ACAGAAAAGTTAGTGA-1	False	True	False	False	False	False	False
batch4caffeine-2_S16_ACAGAAACAAAGGGTC-1	False	False	False	False	False	False	False
batch4caffeine-2_S16_ACAGAAACACCCTGTT-1	False	False	False	False	False	False	False
batch4caffeine-2_S16_ACAGAAACAGACCAGA-1	True	False	False	False	False	False	False
batch4caffeine-2_S16_ACAGAAACAGATGCGA-1	True	False	False	False	False	False	False
batch4caffeine-2_S16_ACAGAAACAGCGGTTC-1	False	False	True	False	False	False	False
batch4caffeine-2_S16_ACAGAAACATAAGATG-1	True	True	True	True	True	True	True
batch4caffeine-2_S16_ACAGAAAGTTCTCTAT-1	False	False	False	False	False	False	False
batch4caffeine-2_S16_ACAGAAAGTTGTATGC-1	True	False	False	False	False	False	False
batch4caffeine-2_S16_ACAGAAAGTTTGCCGG-1	False	True	False	False	False	False	False
batch4caffeine-2_S16_ACAGAAATCAAATAGG-1	True	False	False	False	False	False	False
batch4caffeine-2_S16_ACAGAAATCAACCGAT-1	False	True	False	False	False	False	False
batch4caffeine-2_S16_ACAGAAATCACTTGGA-1	False	False	False	False	False	True	False
batch4caffeine-2_S16_ACAGAAATCCATCCGT-1	False	False	False	False	False	False	False
batch4caffeine-2_S16_ACAGAAATCCATCGTC-1	False	True	False	False	False	True	False
batch4caffeine-2_S16_ACAGAAATCGAAATCC-1	False	True	False	False	False	False	False
batch4caffeine-2_S16_ACAGAAATCGGCTGGT-1	False	False	False	False	False	False	False
batch4caffeine-2_S16_ACAGAAATCGGTAGAG-1	True	False	False	False	False	False	False
batch4caffeine-2_S16_ACAGAAATCTTTGCGC-1	False	True	False	False	False	False	False
batch4caffeine-2_S16_ACAGCCGAGACCAAGC-1	False	True	False	False	False	False	False
batch4caffeine-2_S16_ACAGCCGAGAGGATGA-1	False	True	False	False	False	False	False
batch4caffeine-2_S16_ACAGCCGAGATGCTTC-1	False	False	False	False	False	False	False
batch4caffeine-2_S16_ACAGCCGAGCCGATCC-1	False	False	False	False	False	False	False
batch4caffeine-2_S16_ACAGCCGCAACCCTCT-1	False	True	False	False	False	True	False
batch4caffeine-2_S16_ACAGCCGCAATCACGT-1	False	False	False	False	False	False	False
batch4caffeine-2_S16_ACAGCCGCACAATGTC-1	False	False	True	False	False	False	False
batch4caffeine-2_S16_ACAGCCGCACACTTAG-1	False	True	False	False	False	True	False
batch4caffeine-2_S16_ACAGCCGCACTTCATT-1	False	True	False	False	False	False	False
batch4caffeine-2_S16_ACAGCCGCAGAAATTG-1	False	True	False	False	False	False	False
batch4caffeine-2_S16_ACAGCCGCAGAGTGTG-1	True	False	False	False	False	False	False
batch4caffeine-2_S16_ACAGCCGCAGCTACAT-1	False	False	False	False	False	False	False
batch4caffeine-2_S16_ACAGCCGCAGGTTACT-1	False	False	False	False	False	False	False
batch4caffeine-2_S16_ACAGCCGGTAAGATTG-1	False	True	False	False	False	False	False
batch4caffeine-2_S16_ACAGCCGGTAGCCCTG-1	False	True	False	False	False	True	False
batch4caffeine-2_S16_ACAGCCGGTAGCTCGC-1	False	False	True	False	False	False	False
batch4caffeine-2_S16_ACAGCCGGTATACAGA-1	False	False	False	False	False	True	False
batch4caffeine-2_S16_ACAGCCGGTTACCGTA-1	False	True	False	False	False	True	False
batch4caffeine-2_S16_ACAGCCGGTTACTCAG-1	False	True	False	False	False	False	False
batch4caffeine-2_S16_ACAGCCGGTTATTCCT-1	False	False	False	False	False	False	False
batch4caffeine-2_S16_ACAGCCGGTTGTATGC-1	False	False	False	False	False	True	False
batch4caffeine-2_S16_ACAGCCGGTTTCCCAC-1	True	False	False	False	False	False	False
batch4caffeine-2_S16_ACAGCCGTCAGACCCG-1	False	True	False	False	False	True	False
batch4caffeine-2_S16_ACAGCCGTCCGCTGTT-1	False	False	False	False	False	False	False
batch4caffeine-2_S16_ACAGCCGTCCTCGATC-1	False	True	False	False	False	True	False
batch4caffeine-2_S16_ACAGCCGTCGACGACC-1	False	True	False	False	False	True	False
batch4caffeine-2_S16_ACAGCCGTCGCGAAGA-1	False	True	False	False	False	False	False
batch4caffeine-2_S16_ACAGCCGTCGCTGCGA-1	False	False	False	True	True	False	False
batch4caffeine-2_S16_ACAGCCGTCGGCTGTG-1	True	False	False	False	False	False	False
batch4caffeine-2_S16_ACAGCCGTCTACGCAA-1	True	False	False	False	False	False	False
batch4caffeine-2_S16_ACAGCCGTCTCCACTG-1	False	False	False	False	False	False	False
batch4caffeine-2_S16_ACAGCCGTCTCCCATG-1	False	False	False	False	False	False	False
batch4caffeine-2_S16_ACAGCCGTCTTTCCAA-1	False	False	False	False	False	False	False
batch4caffeine-2_S16_ACAGGGAAGAGTCCGA-1	False	True	False	False	False	True	False
batch4caffeine-2_S16_ACAGGGAAGCACACCC-1	True	False	False	False	False	False	False
batch4caffeine-2_S16_ACAGGGAAGCCAAGCA-1	False	True	False	False	False	True	False
batch4caffeine-2_S16_ACAGGGAAGCTGTCCG-1	False	False	False	False	False	False	False
batch4caffeine-2_S16_ACAGGGAAGTTGTACC-1	False	False	False	False	False	False	False
batch4caffeine-2_S16_ACAGGGACAAACTCTG-1	True	False	False	False	False	False	False
batch4caffeine-2_S16_ACAGGGACAGGCTATT-1	False	True	False	False	False	False	False
batch4caffeine-2_S16_ACAGGGACAGTTAGGG-1	False	True	False	False	False	True	False
batch4caffeine-2_S16_ACAGGGACATCGCTAA-1	False	False	False	False	False	False	False
batch4caffeine-2_S16_ACAGGGACATGGCTAT-1	False	False	False	False	False	True	False
batch4caffeine-2_S16_ACAGGGAGTAACATAG-1	False	False	False	False	False	False	False
batch4caffeine-2_S16_ACAGGGAGTAGGGTAC-1	True	False	False	False	False	False	False
batch4caffeine-2_S16_ACAGGGAGTCCTTGTC-1	False	False	False	False	False	False	False
batch4caffeine-2_S16_ACAGGGAGTCTACGTA-1	False	False	False	False	False	True	False
batch4caffeine-2_S16_ACAGGGAGTGAGATCG-1	False	False	False	False	False	False	False
batch4caffeine-2_S16_ACAGGGAGTTGTAAAG-1	False	True	False	False	False	False	False
batch4caffeine-2_S16_ACAGGGATCATTCATC-1	False	True	False	False	False	False	False
batch4caffeine-2_S16_ACAGGGATCGACATTG-1	True	False	False	False	False	False	False
batch4caffeine-2_S16_ACAGGGATCTTCACGC-1	True	False	False	False	False	False	False
batch4caffeine-2_S16_ACAGGGATCTTGTGCC-1	False	False	False	False	False	False	False
batch4caffeine-2_S16_ACATCCCAGACCAAGC-1	False	True	False	False	False	True	False
batch4caffeine-2_S16_ACATCCCAGAGAGCGG-1	False	True	False	False	False	True	False
batch4caffeine-2_S16_ACATCCCAGCATGATA-1	False	True	False	False	False	False	False
batch4caffeine-2_S16_ACATCCCAGCCATCCG-1	False	False	False	False	False	False	False
batch4caffeine-2_S16_ACATCCCAGCCTCAGC-1	False	False	False	False	False	False	False
batch4caffeine-2_S16_ACATCCCAGCTGCCAC-1	False	False	False	False	False	False	False
batch4caffeine-2_S16_ACATCCCAGCTTACGT-1	False	True	False	False	False	True	False
batch4caffeine-2_S16_ACATCCCAGGCAATGC-1	False	False	True	False	False	False	False
batch4caffeine-2_S16_ACATCCCAGGCCTGAA-1	False	False	False	False	False	False	False
batch4caffeine-2_S16_ACATCCCAGGGACTGT-1	False	False	False	False	False	False	False
batch4caffeine-2_S16_ACATCCCAGGTCGACA-1	False	False	False	False	False	False	False
batch4caffeine-2_S16_ACATCCCAGGTGAGCT-1	False	False	False	False	False	False	False
batch4caffeine-2_S16_ACATCCCAGTCATACC-1	False	True	False	False	False	False	False
batch4caffeine-2_S16_ACATCCCAGTGCGCTC-1	False	False	False	False	False	False	False
batch4caffeine-2_S16_ACATCCCCAGATCCAT-1	False	False	False	False	False	False	False
batch4caffeine-2_S16_ACATCCCCAGCTAACT-1	False	False	False	False	False	False	False
batch4caffeine-2_S16_ACATCCCCAGGGCTTC-1	False	False	True	False	False	False	False
batch4caffeine-2_S16_ACATCCCGTAGTTAGA-1	False	False	False	False	False	False	False
batch4caffeine-2_S16_ACATCCCGTATCAAGA-1	False	True	False	False	False	False	False
batch4caffeine-2_S16_ACATCCCGTCACTTCC-1	False	False	False	False	False	False	False
batch4caffeine-2_S16_ACATCCCGTCGGCTAC-1	False	False	False	False	True	False	False
batch4caffeine-2_S16_ACATCCCGTGGGAGAG-1	False	True	False	False	False	False	False
batch4caffeine-2_S16_ACATCCCGTGGTACAG-1	False	True	False	False	False	False	False
batch4caffeine-2_S16_ACATCCCGTTCCTACC-1	False	True	False	False	True	False	False
batch4caffeine-2_S16_ACATCCCTCAGGGTAG-1	False	True	False	False	False	False	False
batch4caffeine-2_S16_ACATCCCTCCGCGAGT-1	False	True	False	False	False	False	False
batch4caffeine-2_S16_ACATCCCTCCGGACGT-1	False	True	False	False	False	False	False
batch4caffeine-2_S16_ACATCCCTCCTAGCGG-1	False	True	False	False	False	False	False
batch4caffeine-2_S16_ACATCCCTCGGTAACT-1	False	False	False	False	False	False	False
batch4caffeine-2_S16_ACATCCCTCGTTGCCT-1	False	False	False	False	False	False	False
batch4caffeine-2_S16_ACATCGAAGAGCGACT-1	False	True	False	False	False	True	False
batch4caffeine-2_S16_ACATCGAAGAGTTGTA-1	False	False	False	False	False	False	False
batch4caffeine-2_S16_ACATCGAAGGTTCCAT-1	False	False	False	False	False	False	False
batch4caffeine-2_S16_ACATCGACAAGGTACG-1	True	False	False	False	False	False	False
batch4caffeine-2_S16_ACATCGACACACGCCA-1	False	False	False	False	False	True	False
batch4caffeine-2_S16_ACATCGACACCCTTGT-1	False	True	False	False	False	True	False
batch4caffeine-2_S16_ACATCGACAGACCATT-1	False	False	False	False	False	True	False
batch4caffeine-2_S16_ACATCGACAGAGGCTA-1	False	False	True	False	False	False	False
batch4caffeine-2_S16_ACATCGACAGCACAAG-1	False	False	False	False	False	False	False
batch4caffeine-2_S16_ACATCGACAGTATTCG-1	False	True	False	False	False	False	False
batch4caffeine-2_S16_ACATCGACATGAATCC-1	False	False	False	False	False	False	False
batch4caffeine-2_S16_ACATCGACATTGAGGG-1	False	False	False	False	False	False	False
batch4caffeine-2_S16_ACATCGAGTCCTGAAT-1	False	True	False	False	False	False	False
batch4caffeine-2_S16_ACATCGAGTGAATTAG-1	False	False	False	False	True	False	False
batch4caffeine-2_S16_ACATCGAGTGCATGTT-1	False	False	False	False	False	False	False
batch4caffeine-2_S16_ACATCGAGTGGCTTGC-1	False	False	True	False	False	False	False
batch4caffeine-2_S16_ACATCGAGTTATGACC-1	True	False	False	False	False	False	False
batch4caffeine-2_S16_ACATCGATCAATCGGT-1	False	True	False	False	False	True	False
batch4caffeine-2_S16_ACATCGATCATCCTGC-1	False	False	False	False	False	False	False
batch4caffeine-2_S16_ACATCGATCATGAGGG-1	False	True	False	False	False	True	False
batch4caffeine-2_S16_ACATCGATCATTTCCA-1	False	False	False	False	True	False	False
batch4caffeine-2_S16_ACATCGATCCGTGGCA-1	False	False	False	False	False	False	False
batch4caffeine-2_S16_ACATCGATCGTAACAC-1	True	False	False	False	False	False	False
batch4caffeine-2_S16_ACATCGATCTGGAAGG-1	False	False	False	False	False	True	False
batch4caffeine-2_S16_ACATGCAAGAGGTCGT-1	False	False	False	False	False	False	False
batch4caffeine-2_S16_ACATGCAAGAGTTGAT-1	False	True	False	False	False	False	False
batch4caffeine-2_S16_ACATGCAAGATTTGCC-1	False	False	False	False	False	False	False
batch4caffeine-2_S16_ACATGCAAGCATCTTG-1	False	False	False	False	True	False	True
batch4caffeine-2_S16_ACATGCAAGCGAGGAG-1	False	False	False	False	False	True	False
batch4caffeine-2_S16_ACATGCAAGCTATCCA-1	True	False	False	False	False	False	False
batch4caffeine-2_S16_ACATGCAAGGAGACCT-1	False	True	False	False	False	True	False
batch4caffeine-2_S16_ACATGCAAGGCTAGCA-1	False	True	False	False	False	False	False
batch4caffeine-2_S16_ACATGCAAGGTTGACG-1	False	False	True	False	False	False	False
batch4caffeine-2_S16_ACATGCAAGTCCCGAC-1	False	False	False	False	False	False	False
batch4caffeine-2_S16_ACATGCACAACCAGAG-1	False	False	True	False	False	False	False
batch4caffeine-2_S16_ACATGCACACAGTATC-1	False	False	False	False	False	False	False
batch4caffeine-2_S16_ACATGCACACATCATG-1	False	True	False	False	False	False	False
batch4caffeine-2_S16_ACATGCACACGTAGTT-1	False	False	False	False	False	False	False
batch4caffeine-2_S16_ACATGCACAGGTACGA-1	False	False	True	False	False	False	False
batch4caffeine-2_S16_ACATGCACATACAGAA-1	False	False	False	False	False	False	False
batch4caffeine-2_S16_ACATGCACATCTTAGG-1	False	True	False	False	False	True	False
batch4caffeine-2_S16_ACATGCAGTAACACGG-1	True	False	False	False	False	False	False
batch4caffeine-2_S16_ACATGCAGTAAGCGGT-1	False	False	False	False	False	False	False
batch4caffeine-2_S16_ACATGCAGTATCCCAA-1	False	False	True	False	False	False	False
batch4caffeine-2_S16_ACATGCAGTATGCAAA-1	False	True	False	False	False	False	False
batch4caffeine-2_S16_ACATGCAGTATTGCCA-1	False	True	False	False	False	True	False
batch4caffeine-2_S16_ACATGCAGTCCGGTCA-1	False	False	False	False	False	False	False
batch4caffeine-2_S16_ACATGCAGTCTCAGGC-1	False	False	False	False	False	True	False
batch4caffeine-2_S16_ACATGCAGTGAATTAG-1	False	True	False	False	False	False	False
batch4caffeine-2_S16_ACATGCAGTGATGAAT-1	False	False	False	True	True	False	True
batch4caffeine-2_S16_ACATGCAGTGATTGGG-1	False	True	False	False	False	False	False
batch4caffeine-2_S16_ACATGCAGTGGCACTC-1	False	False	False	True	True	False	False
batch4caffeine-2_S16_ACATGCATCACGAGGA-1	False	False	False	False	True	False	False
batch4caffeine-2_S16_ACATGCATCCGAAATC-1	False	False	False	False	False	False	False
batch4caffeine-2_S16_ACATGCATCGCTTAAG-1	False	False	False	False	False	False	False
batch4caffeine-2_S16_ACATGCATCTGCGGCA-1	False	True	False	False	False	True	False
batch4caffeine-2_S16_ACATGCATCTGTGCAA-1	False	True	False	False	False	False	False
batch4caffeine-2_S16_ACATTTCAGCTCGCAC-1	False	False	False	False	False	False	False
batch4caffeine-2_S16_ACATTTCAGCTGAGCA-1	False	False	False	False	False	False	False
batch4caffeine-2_S16_ACATTTCAGGAAGTCC-1	False	True	False	False	False	True	False
batch4caffeine-2_S16_ACATTTCAGGGTTAGC-1	False	False	False	False	False	False	False
batch4caffeine-2_S16_ACATTTCAGTTCATGC-1	False	False	False	False	False	False	False
batch4caffeine-2_S16_ACATTTCCAAATGCGG-1	False	True	False	False	False	False	False
batch4caffeine-2_S16_ACATTTCCAACATCGT-1	False	True	False	False	False	True	False
batch4caffeine-2_S16_ACATTTCCAACCGATT-1	False	False	False	False	False	True	False
batch4caffeine-2_S16_ACATTTCCAACTAGAA-1	False	False	False	True	True	False	True
batch4caffeine-2_S16_ACATTTCCACTGAATC-1	False	True	False	False	False	True	False
batch4caffeine-2_S16_ACATTTCCAGAACGCA-1	False	False	False	False	False	False	False
batch4caffeine-2_S16_ACATTTCCAGCGGTTC-1	False	True	False	False	False	True	False
batch4caffeine-2_S16_ACATTTCCAGGGATAC-1	False	False	True	False	False	False	False
batch4caffeine-2_S16_ACATTTCCATCCGGCA-1	True	False	False	False	False	False	False
batch4caffeine-2_S16_ACATTTCCATTGAAGA-1	False	True	False	False	False	True	False
batch4caffeine-2_S16_ACATTTCGTATGCAAA-1	False	True	False	False	False	False	False
batch4caffeine-2_S16_ACATTTCGTCGTGGAA-1	False	True	False	False	False	False	False
batch4caffeine-2_S16_ACATTTCGTGACCGAA-1	True	False	False	False	False	False	False
batch4caffeine-2_S16_ACATTTCGTTGGGATG-1	False	True	False	False	False	False	False
batch4caffeine-2_S16_ACATTTCTCAACTCTT-1	False	True	False	False	False	True	False
batch4caffeine-2_S16_ACATTTCTCCCGAAAT-1	True	False	False	False	False	False	False
batch4caffeine-2_S16_ACATTTCTCCGACAGC-1	False	False	False	False	True	False	False
batch4caffeine-2_S16_ACATTTCTCCTAGCTC-1	False	False	False	False	False	False	False
batch4caffeine-2_S16_ACATTTCTCGGAACTT-1	False	False	True	False	False	False	False
batch4caffeine-2_S16_ACCAAACAGCTGTACT-1	False	False	False	False	False	False	False
batch4caffeine-2_S16_ACCAAACAGCTGTCCG-1	False	False	False	False	False	False	False
batch4caffeine-2_S16_ACCAAACAGGACAACC-1	False	False	False	False	False	False	False
batch4caffeine-2_S16_ACCAAACAGGACAAGA-1	False	False	False	False	False	True	False
batch4caffeine-2_S16_ACCAAACAGGATCATA-1	False	False	False	False	False	False	False
batch4caffeine-2_S16_ACCAAACAGGTCGTCC-1	False	False	False	False	True	False	False
batch4caffeine-2_S16_ACCAAACCAAAGTATG-1	False	False	True	False	False	False	False
batch4caffeine-2_S16_ACCAAACCAATGGGTG-1	False	False	False	False	False	False	False
batch4caffeine-2_S16_ACCAAACCACAACGAG-1	False	False	False	False	False	True	False
batch4caffeine-2_S16_ACCAAACCACGCTATA-1	False	True	False	True	True	False	False
batch4caffeine-2_S16_ACCAAACCACTCGATA-1	False	False	False	False	False	False	False
batch4caffeine-2_S16_ACCAAACCATCCTAAG-1	False	False	False	False	False	False	False
batch4caffeine-2_S16_ACCAAACCATGACAAA-1	False	True	False	False	False	True	False
batch4caffeine-2_S16_ACCAAACGTCATAGTC-1	False	False	False	False	True	False	False
batch4caffeine-2_S16_ACCAAACGTCGTATGT-1	False	False	False	False	False	False	False
batch4caffeine-2_S16_ACCAAACGTCGTCATA-1	True	False	False	False	False	False	False
batch4caffeine-2_S16_ACCAAACGTGCTATTG-1	False	True	False	False	False	True	False
batch4caffeine-2_S16_ACCAAACGTTCCCAAA-1	False	True	False	False	False	True	False
batch4caffeine-2_S16_ACCAAACGTTGTGCAT-1	False	True	False	False	False	True	False
batch4caffeine-2_S16_ACCAAACGTTTATGCG-1	False	True	False	False	False	False	False
batch4caffeine-2_S16_ACCAAACTCACCTGGG-1	False	True	False	False	False	False	False
batch4caffeine-2_S16_ACCAAACTCAGGACAG-1	True	False	False	False	False	False	False
batch4caffeine-2_S16_ACCAAACTCATTGGTG-1	False	False	False	False	False	False	False
batch4caffeine-2_S16_ACCAAACTCTCATTTG-1	False	True	False	False	False	False	False
batch4caffeine-2_S16_ACCAAACTCTCGCCTA-1	False	True	False	False	False	False	False
batch4caffeine-2_S16_ACCAAACTCTCTAGGA-1	False	False	False	False	False	False	False
batch4caffeine-2_S16_ACCAAACTCTGAATGC-1	False	False	False	True	True	False	False
batch4caffeine-2_S16_ACCAACAAGAGACAAG-1	False	False	True	False	False	False	False
batch4caffeine-2_S16_ACCAACAAGAGATGCC-1	False	False	False	False	False	False	False
batch4caffeine-2_S16_ACCAACAAGCGCCTTG-1	False	False	True	False	False	False	False
batch4caffeine-2_S16_ACCAACAAGCTGACTT-1	False	False	False	False	False	False	False
batch4caffeine-2_S16_ACCAACAAGGTCGTGA-1	False	False	False	False	False	False	False
batch4caffeine-2_S16_ACCAACAAGTATGACA-1	False	True	False	False	False	False	False
batch4caffeine-2_S16_ACCAACAAGTTCATGC-1	False	True	False	False	False	True	False
batch4caffeine-2_S16_ACCAACAAGTTTCTTC-1	True	False	False	False	False	False	False
batch4caffeine-2_S16_ACCAACACACGTATAC-1	False	False	False	False	False	False	False
batch4caffeine-2_S16_ACCAACACACTGAGGA-1	True	False	False	False	False	False	False
batch4caffeine-2_S16_ACCAACACACTGCATA-1	False	False	False	False	False	False	False
batch4caffeine-2_S16_ACCAACACAGGTCAGA-1	False	True	False	False	False	False	False
batch4caffeine-2_S16_ACCAACACATGAAAGT-1	False	False	False	False	False	False	False
batch4caffeine-2_S16_ACCAACACATTGAGCT-1	False	True	False	False	False	True	False
batch4caffeine-2_S16_ACCAACAGTAACACCT-1	False	False	False	False	False	False	False
batch4caffeine-2_S16_ACCAACAGTACGATGG-1	True	False	False	False	False	False	False
batch4caffeine-2_S16_ACCAACAGTAGTGTGG-1	True	False	False	False	False	False	False
batch4caffeine-2_S16_ACCAACAGTTCGTACA-1	False	False	False	False	False	False	False
batch4caffeine-2_S16_ACCAACAGTTGTGGAG-1	False	False	False	False	False	False	False
batch4caffeine-2_S16_ACCAACAGTTTGACAC-1	False	False	False	False	False	False	False
batch4caffeine-2_S16_ACCAACATCATAGAGA-1	False	False	False	False	True	False	False
batch4caffeine-2_S16_ACCAACATCCATCACC-1	False	False	False	False	False	False	False
batch4caffeine-2_S16_ACCAACATCCATGCAA-1	False	True	False	False	False	True	False
batch4caffeine-2_S16_ACCAACATCCGCTTAC-1	False	False	False	False	False	False	False
batch4caffeine-2_S16_ACCAACATCCTAGAGT-1	False	True	False	False	False	True	False
batch4caffeine-2_S16_ACCAACATCGAGATGG-1	False	True	False	False	False	True	False
batch4caffeine-2_S16_ACCAACATCGATGCTA-1	False	False	False	False	False	False	False
batch4caffeine-2_S16_ACCAACATCGCATTAG-1	False	False	True	False	False	False	False
batch4caffeine-2_S16_ACCACAAAGACGCTCC-1	False	False	False	False	False	True	False
batch4caffeine-2_S16_ACCACAAAGATCACTC-1	False	False	False	False	True	False	False
batch4caffeine-2_S16_ACCACAAAGGTGAGAA-1	False	False	False	False	False	False	False
batch4caffeine-2_S16_ACCACAAAGTGATTCC-1	True	False	False	False	False	False	False
batch4caffeine-2_S16_ACCACAACAACAGCTT-1	False	True	False	False	False	False	False
batch4caffeine-2_S16_ACCACAACAGAATTCC-1	False	False	False	False	False	False	False
batch4caffeine-2_S16_ACCACAACAGAGTCAG-1	False	False	False	False	False	True	False
batch4caffeine-2_S16_ACCACAACAGTAGTTC-1	False	False	False	False	False	False	False
batch4caffeine-2_S16_ACCACAACATGGAATA-1	False	False	False	False	False	False	False
batch4caffeine-2_S16_ACCACAACATTCTTCA-1	False	False	False	False	True	False	False
batch4caffeine-2_S16_ACCACAACATTGTAGC-1	False	False	False	False	False	False	False
batch4caffeine-2_S16_ACCACAAGTAATCAAG-1	False	False	False	False	True	False	False
batch4caffeine-2_S16_ACCACAAGTACAAACA-1	True	False	False	False	False	False	False
batch4caffeine-2_S16_ACCACAAGTACAGAGC-1	False	False	True	False	False	False	False
batch4caffeine-2_S16_ACCACAAGTAGAGTTA-1	False	False	False	False	False	False	False
batch4caffeine-2_S16_ACCACAAGTATAGCTC-1	False	False	False	False	False	False	False
batch4caffeine-2_S16_ACCACAAGTATTTCGG-1	False	False	False	False	False	False	False
batch4caffeine-2_S16_ACCACAAGTCACCACG-1	False	False	False	False	False	False	False
batch4caffeine-2_S16_ACCACAAGTCCACGCA-1	True	True	False	False	True	False	False
batch4caffeine-2_S16_ACCACAAGTGACCGAA-1	False	True	False	False	False	False	False
batch4caffeine-2_S16_ACCACAAGTGGAACCA-1	False	True	False	False	False	False	False
batch4caffeine-2_S16_ACCACAAGTGTAGCAG-1	False	True	False	False	False	False	False
batch4caffeine-2_S16_ACCACAAGTTTGGGAG-1	True	False	False	False	False	False	False
batch4caffeine-2_S16_ACCACAATCGTCGGGT-1	False	False	False	False	False	False	False
batch4caffeine-2_S16_ACCACAATCTCCGTGT-1	False	False	False	False	False	True	False
batch4caffeine-2_S16_ACCACAATCTTAGGAC-1	False	False	True	False	False	False	False
batch4caffeine-2_S16_ACCACAATCTTGAACG-1	False	False	False	True	True	False	False
batch4caffeine-2_S16_ACCATTTAGAAATTGC-1	False	False	False	False	False	False	False
batch4caffeine-2_S16_ACCATTTAGCCGATAG-1	False	False	False	False	False	True	False
batch4caffeine-2_S16_ACCATTTAGCCTAACT-1	False	False	False	False	False	False	False
batch4caffeine-2_S16_ACCATTTAGCTATCCA-1	True	False	False	False	False	False	False
batch4caffeine-2_S16_ACCATTTAGCTTACGT-1	False	False	False	False	False	False	False
batch4caffeine-2_S16_ACCATTTAGTGAGTTA-1	False	True	False	False	False	False	False
batch4caffeine-2_S16_ACCATTTCAAATAGCA-1	False	False	False	False	False	False	False
batch4caffeine-2_S16_ACCATTTCAAGAGTTA-1	False	False	True	False	False	False	False
batch4caffeine-2_S16_ACCATTTCAGAGTGAC-1	False	True	False	True	True	False	False
batch4caffeine-2_S16_ACCATTTCAGCACACC-1	False	True	False	False	False	True	False
batch4caffeine-2_S16_ACCATTTCAGCGCTTG-1	False	False	False	False	False	False	False
batch4caffeine-2_S16_ACCATTTCAGTAGGAC-1	False	False	False	False	True	False	True
batch4caffeine-2_S16_ACCATTTGTAACATAG-1	False	True	False	False	False	False	False
batch4caffeine-2_S16_ACCATTTGTACCGTGC-1	False	True	False	False	False	False	False
batch4caffeine-2_S16_ACCATTTGTAGCCCTG-1	False	False	False	False	False	False	False
batch4caffeine-2_S16_ACCATTTGTCGAGATG-1	False	False	False	False	False	False	False
batch4caffeine-2_S16_ACCATTTGTCTCGGGT-1	False	False	False	False	False	False	False
batch4caffeine-2_S16_ACCATTTGTCTTCTAT-1	False	False	False	False	True	False	False
batch4caffeine-2_S16_ACCATTTGTGAATAAC-1	False	True	False	False	False	True	False
batch4caffeine-2_S16_ACCATTTGTGTCACAT-1	False	False	False	False	False	False	False
batch4caffeine-2_S16_ACCATTTGTGTGTCGC-1	False	False	False	False	False	False	False
batch4caffeine-2_S16_ACCATTTGTTGGCCTG-1	False	False	False	False	False	True	False
batch4caffeine-2_S16_ACCATTTTCACCATGA-1	False	False	False	False	False	False	False
batch4caffeine-2_S16_ACCATTTTCGATCCCT-1	True	True	True	True	True	True	True
batch4caffeine-2_S16_ACCATTTTCGCGTTTC-1	False	False	False	False	False	False	False
batch4caffeine-2_S16_ACCATTTTCGGCCAAC-1	False	True	False	False	False	False	False
batch4caffeine-2_S16_ACCATTTTCTTGCGCT-1	False	False	False	False	False	False	False
batch4caffeine-2_S16_ACCATTTTCTTGTTAC-1	False	False	False	False	False	False	False
batch4caffeine-2_S16_ACCCAAAAGACCATGG-1	False	True	False	False	False	False	False
batch4caffeine-2_S16_ACCCAAAAGACGCCAA-1	False	True	False	False	False	False	False
batch4caffeine-2_S16_ACCCAAAAGATGCGAC-1	False	False	False	False	False	False	False
batch4caffeine-2_S16_ACCCAAAAGCATGATA-1	False	True	False	False	False	False	False
batch4caffeine-2_S16_ACCCAAAAGCTGACCC-1	True	False	False	False	False	False	False
batch4caffeine-2_S16_ACCCAAAAGGAAAGTG-1	False	False	False	False	False	True	False
batch4caffeine-2_S16_ACCCAAAAGGAACGCT-1	True	False	False	False	False	False	False
batch4caffeine-2_S16_ACCCAAAAGTACTGGG-1	False	False	False	False	False	False	False
batch4caffeine-2_S16_ACCCAAAAGTGCACAG-1	False	False	False	False	False	False	False
batch4caffeine-2_S16_ACCCAAACAACGTTAC-1	False	False	False	False	False	True	False
batch4caffeine-2_S16_ACCCAAACACCAGTAT-1	False	False	True	False	False	False	False
batch4caffeine-2_S16_ACCCAAACACGAGGAT-1	False	False	False	True	True	False	False
batch4caffeine-2_S16_ACCCAAACACGCAGTC-1	True	False	False	False	False	False	False
batch4caffeine-2_S16_ACCCAAACAGCCATTA-1	True	False	False	False	False	False	False
batch4caffeine-2_S16_ACCCAAACATCGGTTA-1	False	False	False	False	False	False	False
batch4caffeine-2_S16_ACCCAAACATGTGGTT-1	False	False	False	False	False	False	False
batch4caffeine-2_S16_ACCCAAAGTAGCGCTC-1	False	False	False	False	False	False	False
batch4caffeine-2_S16_ACCCAAAGTAGCTCGC-1	False	False	False	False	False	False	False
batch4caffeine-2_S16_ACCCAAAGTCCTGGTG-1	False	True	False	False	False	True	False
batch4caffeine-2_S16_ACCCAAAGTCCTTGTC-1	False	True	False	False	False	True	False
batch4caffeine-2_S16_ACCCAAAGTGGTAATA-1	False	True	False	False	False	True	False
batch4caffeine-2_S16_ACCCAAAGTGGTATGG-1	False	True	False	False	False	False	False
batch4caffeine-2_S16_ACCCAAAGTTACACTG-1	False	True	False	False	False	False	False
batch4caffeine-2_S16_ACCCAAAGTTGTCATG-1	False	False	False	False	False	True	False
batch4caffeine-2_S16_ACCCAAATCCACAAGT-1	False	False	False	False	False	False	False
batch4caffeine-2_S16_ACCCAAATCTAAGCCA-1	False	False	False	False	True	False	False
batch4caffeine-2_S16_ACCCAAATCTACGCGG-1	False	True	False	False	False	False	False
batch4caffeine-2_S16_ACCCAAATCTTGGATG-1	False	True	False	False	False	True	False
batch4caffeine-2_S16_ACCCTCAAGACCAACG-1	False	False	False	False	False	True	False
batch4caffeine-2_S16_ACCCTCAAGAGAGCAA-1	False	False	True	False	False	False	False
batch4caffeine-2_S16_ACCCTCAAGCAAGTCG-1	False	True	False	False	False	False	False
batch4caffeine-2_S16_ACCCTCAAGCCTTGAT-1	False	False	False	False	False	False	False
batch4caffeine-2_S16_ACCCTCAAGCGCTGAA-1	False	False	False	False	False	False	False
batch4caffeine-2_S16_ACCCTCAAGGCGAACT-1	True	False	False	False	False	False	False
batch4caffeine-2_S16_ACCCTCACAAGGTTGG-1	False	False	True	False	False	False	False
batch4caffeine-2_S16_ACCCTCACATCCGTGG-1	False	False	False	True	False	False	False
batch4caffeine-2_S16_ACCCTCACATCGCTAA-1	False	False	False	False	False	False	False
batch4caffeine-2_S16_ACCCTCACATGACACT-1	False	True	False	False	False	True	False
batch4caffeine-2_S16_ACCCTCACATTGAGCT-1	False	True	False	False	False	False	False
batch4caffeine-2_S16_ACCCTCAGTCCAGCAC-1	False	False	True	False	False	False	False
batch4caffeine-2_S16_ACCCTCAGTCGTTTCC-1	False	False	False	False	False	False	False
batch4caffeine-2_S16_ACCCTCAGTGACTATC-1	False	False	False	False	False	False	False
batch4caffeine-2_S16_ACCCTCAGTTGGAGGT-1	False	True	False	False	False	False	False
batch4caffeine-2_S16_ACCCTCAGTTTCGTAG-1	False	False	False	False	False	False	False
batch4caffeine-2_S16_ACCCTCATCAATCAGC-1	False	True	False	False	False	True	False
batch4caffeine-2_S16_ACCCTCATCCGGCAGT-1	False	True	False	False	False	True	False
batch4caffeine-2_S16_ACCCTCATCGGCAGTC-1	False	False	False	False	False	False	False
batch4caffeine-2_S16_ACCCTCATCGGCTCTT-1	False	False	False	False	False	False	False
batch4caffeine-2_S16_ACCCTCATCTCTGGTC-1	False	True	False	False	False	True	False
batch4caffeine-2_S16_ACCCTTGAGACCAGCA-1	False	False	False	False	False	False	False
batch4caffeine-2_S16_ACCCTTGAGAGAGTGA-1	True	False	False	False	False	False	False
batch4caffeine-2_S16_ACCCTTGAGAGCAAGA-1	False	True	False	False	False	True	False
batch4caffeine-2_S16_ACCCTTGAGCAACAGC-1	False	True	False	False	False	False	False
batch4caffeine-2_S16_ACCCTTGAGCACTAGG-1	True	False	False	False	False	False	False
batch4caffeine-2_S16_ACCCTTGAGCGACATG-1	False	False	True	False	False	False	False
batch4caffeine-2_S16_ACCCTTGAGCGTTACT-1	False	False	False	False	False	True	False
batch4caffeine-2_S16_ACCCTTGAGGCCGCTT-1	False	False	False	False	False	True	False
batch4caffeine-2_S16_ACCCTTGAGGTCGACA-1	False	False	False	True	True	False	False
batch4caffeine-2_S16_ACCCTTGCACAAGTGG-1	True	False	False	False	False	False	False
batch4caffeine-2_S16_ACCCTTGCACTAACGT-1	True	False	False	False	False	False	False
batch4caffeine-2_S16_ACCCTTGCACTTTATC-1	False	False	False	False	False	True	False
batch4caffeine-2_S16_ACCCTTGCAGAACGCA-1	False	True	False	False	False	False	False
batch4caffeine-2_S16_ACCCTTGCAGCTCATA-1	False	False	False	False	False	False	False
batch4caffeine-2_S16_ACCCTTGCATACTGAC-1	True	True	False	True	True	False	True
batch4caffeine-2_S16_ACCCTTGCATCCTTCG-1	False	False	False	False	False	False	False
batch4caffeine-2_S16_ACCCTTGCATTGTCGA-1	False	False	False	False	False	True	False
batch4caffeine-2_S16_ACCCTTGGTACGATCT-1	True	False	False	False	False	False	False
batch4caffeine-2_S16_ACCCTTGGTACTCAAC-1	False	True	False	False	False	False	False
batch4caffeine-2_S16_ACCCTTGGTAGACAGC-1	False	False	False	False	False	False	False
batch4caffeine-2_S16_ACCCTTGGTAGCTTAC-1	False	True	False	False	False	False	False
batch4caffeine-2_S16_ACCCTTGGTATAGGAT-1	False	True	False	False	False	False	False
batch4caffeine-2_S16_ACCCTTGGTCACCCTT-1	False	True	False	False	False	True	False
batch4caffeine-2_S16_ACCCTTGGTCTGCGCA-1	False	False	False	False	False	True	False
batch4caffeine-2_S16_ACCCTTGGTCTGGTTA-1	False	False	False	False	False	False	False
batch4caffeine-2_S16_ACCCTTGGTCTTGCTC-1	False	False	False	False	False	False	False
batch4caffeine-2_S16_ACCCTTGGTGTAAACA-1	False	True	False	False	False	True	False
batch4caffeine-2_S16_ACCCTTGGTGTCCGTG-1	False	False	False	False	False	False	False
batch4caffeine-2_S16_ACCCTTGTCATGAGGG-1	False	True	False	False	False	True	False
batch4caffeine-2_S16_ACCCTTGTCCATCACC-1	True	False	False	False	False	False	False
batch4caffeine-2_S16_ACCCTTGTCCATGAGT-1	False	False	False	False	False	True	False
batch4caffeine-2_S16_ACCCTTGTCCGATAAC-1	False	False	False	False	False	False	False
batch4caffeine-2_S16_ACCCTTGTCCGCAGTG-1	False	False	False	False	False	False	False
batch4caffeine-2_S16_ACCCTTGTCCTTCTTC-1	False	False	True	False	False	False	False
batch4caffeine-2_S16_ACCCTTGTCGAGGCAA-1	True	False	False	False	False	False	False
batch4caffeine-2_S16_ACCCTTGTCGGCTGAC-1	False	False	False	False	False	True	False
batch4caffeine-2_S16_ACCCTTGTCGTGCATA-1	False	False	False	False	False	False	False
batch4caffeine-2_S16_ACCCTTGTCTAGCATG-1	False	False	False	False	False	False	False
batch4caffeine-2_S16_ACCCTTGTCTAGCCAA-1	False	False	False	False	False	False	False
batch4caffeine-2_S16_ACCGTTCAGACGATAT-1	False	False	False	False	False	False	False
batch4caffeine-2_S16_ACCGTTCAGACGGATC-1	False	False	False	False	False	False	False
batch4caffeine-2_S16_ACCGTTCAGAGGACTC-1	False	True	False	False	False	True	False
batch4caffeine-2_S16_ACCGTTCAGCCGTTGC-1	False	False	False	False	False	True	False
batch4caffeine-2_S16_ACCGTTCAGCGCCCAT-1	False	False	False	False	False	False	False
batch4caffeine-2_S16_ACCGTTCAGCTACTGT-1	False	False	False	True	True	False	False
batch4caffeine-2_S16_ACCGTTCCAAACGAGC-1	False	False	False	False	False	False	False
batch4caffeine-2_S16_ACCGTTCCAAGAGAGA-1	False	False	False	False	True	False	True
batch4caffeine-2_S16_ACCGTTCCAAGGGCAT-1	False	False	True	False	False	False	False
batch4caffeine-2_S16_ACCGTTCCAAGTAGTA-1	False	False	False	False	False	False	False
batch4caffeine-2_S16_ACCGTTCCAGACACAG-1	False	False	True	False	False	False	False
batch4caffeine-2_S16_ACCGTTCCAGAGATGC-1	False	False	False	False	False	True	False
batch4caffeine-2_S16_ACCGTTCCATGAGATA-1	False	False	False	False	False	False	False
batch4caffeine-2_S16_ACCGTTCGTCATACCA-1	True	False	False	False	False	False	False
batch4caffeine-2_S16_ACCGTTCGTCGAGCAA-1	False	False	True	False	False	False	False
batch4caffeine-2_S16_ACCGTTCGTCGTATTG-1	True	False	False	False	False	False	False
batch4caffeine-2_S16_ACCGTTCGTGAAGCGT-1	False	False	False	False	False	False	False
batch4caffeine-2_S16_ACCGTTCGTGATACAA-1	True	False	False	False	False	False	False
batch4caffeine-2_S16_ACCGTTCGTGGGTATG-1	False	True	False	False	False	True	False
batch4caffeine-2_S16_ACCGTTCTCAAGCCCG-1	False	False	False	False	False	True	False
batch4caffeine-2_S16_ACCGTTCTCACATTGG-1	False	False	False	False	False	True	False
batch4caffeine-2_S16_ACCGTTCTCAGTAGGG-1	True	False	False	False	False	False	False
batch4caffeine-2_S16_ACCGTTCTCCGCACGA-1	False	False	False	False	False	False	False
batch4caffeine-2_S16_ACCGTTCTCGCTATTT-1	False	False	True	False	False	False	False
batch4caffeine-2_S16_ACCGTTCTCGGAACTT-1	False	True	False	False	False	False	False
batch4caffeine-2_S16_ACCGTTCTCTGTAAGC-1	False	False	False	False	False	False	False
batch4caffeine-2_S16_ACCGTTCTCTTCCCGA-1	False	False	False	False	False	True	False
batch4caffeine-2_S16_ACCTACCAGCACGGAT-1	False	False	False	False	False	False	False
batch4caffeine-2_S16_ACCTACCAGCACTCAT-1	False	True	False	False	False	True	False
batch4caffeine-2_S16_ACCTACCAGCAGGCAT-1	False	False	False	False	False	False	False
batch4caffeine-2_S16_ACCTACCAGGCATGCA-1	True	False	False	False	False	False	False
batch4caffeine-2_S16_ACCTACCAGTGTTGTC-1	True	False	False	False	False	False	False
batch4caffeine-2_S16_ACCTACCCACAAGCTT-1	False	True	False	False	False	True	False
batch4caffeine-2_S16_ACCTACCCACTTTATC-1	True	False	False	False	False	False	False
batch4caffeine-2_S16_ACCTACCCAGAGGAAA-1	False	False	False	False	False	False	False
batch4caffeine-2_S16_ACCTACCCAGGACGAT-1	False	False	False	False	False	True	False
batch4caffeine-2_S16_ACCTACCCATCCGTTC-1	False	False	False	False	False	False	False
batch4caffeine-2_S16_ACCTACCGTAATGTGA-1	False	True	False	False	False	True	False
batch4caffeine-2_S16_ACCTACCGTAATTAGG-1	False	False	False	False	False	False	False
batch4caffeine-2_S16_ACCTACCGTACTGTTG-1	False	False	False	False	False	False	False
batch4caffeine-2_S16_ACCTACCGTATCCCTC-1	False	False	False	False	True	False	False
batch4caffeine-2_S16_ACCTACCGTATGGGAC-1	False	False	True	False	False	False	False
batch4caffeine-2_S16_ACCTACCGTATTTCGG-1	False	False	False	False	False	False	False
batch4caffeine-2_S16_ACCTACCGTCAAAGTA-1	False	False	False	False	False	True	False
batch4caffeine-2_S16_ACCTACCGTCACTACA-1	False	False	False	False	False	False	False
batch4caffeine-2_S16_ACCTACCGTCCGAAGA-1	False	True	False	False	False	False	False
batch4caffeine-2_S16_ACCTACCGTCCTCATC-1	False	False	False	False	False	False	False
batch4caffeine-2_S16_ACCTACCGTGAGCTCC-1	False	False	True	False	False	False	False
batch4caffeine-2_S16_ACCTACCGTGCCTTTC-1	False	False	False	False	False	False	False
batch4caffeine-2_S16_ACCTACCGTGTGATGG-1	False	False	False	False	False	False	False
batch4caffeine-2_S16_ACCTACCGTGTTGACT-1	False	False	False	False	False	False	False
batch4caffeine-2_S16_ACCTACCGTTAGCTAC-1	False	True	False	False	False	True	False
batch4caffeine-2_S16_ACCTACCGTTCGTGCG-1	False	False	True	False	False	False	False
batch4caffeine-2_S16_ACCTACCTCCCATTCG-1	False	False	False	False	False	False	False
batch4caffeine-2_S16_ACCTACCTCCGACGGT-1	False	False	False	False	False	True	False
batch4caffeine-2_S16_ACCTACCTCCGCTGTT-1	False	False	False	False	False	False	False
batch4caffeine-2_S16_ACCTACCTCCGTGACG-1	False	False	False	False	False	False	False
batch4caffeine-2_S16_ACCTACCTCTACAGGT-1	False	False	False	False	False	False	False
batch4caffeine-2_S16_ACCTACCTCTACGCAA-1	False	False	True	False	False	False	False
batch4caffeine-2_S16_ACCTACCTCTACTATC-1	False	False	False	False	False	False	False
batch4caffeine-2_S16_ACCTGAAAGACCTTTG-1	False	False	True	False	False	False	False
batch4caffeine-2_S16_ACCTGAAAGCAGTCTT-1	False	True	False	False	False	True	False
batch4caffeine-2_S16_ACCTGAAAGCGATGGT-1	False	False	False	False	False	False	False
batch4caffeine-2_S16_ACCTGAACAAGTAGTA-1	False	False	False	False	False	False	False
batch4caffeine-2_S16_ACCTGAACACCATTCC-1	True	False	False	False	False	False	False
batch4caffeine-2_S16_ACCTGAACACCCTGAG-1	False	False	False	False	False	False	False
batch4caffeine-2_S16_ACCTGAACAGAAGTGC-1	False	True	False	False	False	False	False
batch4caffeine-2_S16_ACCTGAACAGACAATA-1	False	True	False	False	False	True	False
batch4caffeine-2_S16_ACCTGAACAGGCACTC-1	False	False	True	False	False	False	False
batch4caffeine-2_S16_ACCTGAACATCAGCTA-1	False	True	False	False	False	False	False
batch4caffeine-2_S16_ACCTGAACATGTTTGG-1	False	False	False	False	False	False	False
batch4caffeine-2_S16_ACCTGAAGTAACTAAG-1	False	False	False	False	False	True	False
batch4caffeine-2_S16_ACCTGAAGTAGACTGG-1	True	False	False	False	False	False	False
batch4caffeine-2_S16_ACCTGAAGTAGCGATG-1	False	False	False	False	False	False	False
batch4caffeine-2_S16_ACCTGAAGTATGGAAT-1	True	False	False	False	False	False	False
batch4caffeine-2_S16_ACCTGAAGTCACATTG-1	False	True	False	False	False	False	False
batch4caffeine-2_S16_ACCTGAAGTCGATTAC-1	False	False	False	False	False	False	False
batch4caffeine-2_S16_ACCTGAAGTCTAATCG-1	False	False	False	False	False	False	False
batch4caffeine-2_S16_ACCTGAAGTTATCTTC-1	False	False	False	False	False	False	False
batch4caffeine-2_S16_ACCTGAATCCCGAAAT-1	False	True	False	False	False	False	False
batch4caffeine-2_S16_ACCTGAATCCGAGAAG-1	False	True	False	False	False	False	False
batch4caffeine-2_S16_ACCTGAATCGAAGCCC-1	False	False	False	False	False	False	False
batch4caffeine-2_S16_ACCTGAATCGGAGTAG-1	False	False	False	False	False	False	False
batch4caffeine-2_S16_ACCTGAATCTTCGCTG-1	False	False	False	False	True	False	True
batch4caffeine-2_S16_ACCTGTCAGACCATAA-1	False	False	False	False	False	False	False
batch4caffeine-2_S16_ACCTGTCAGCACTCCG-1	False	True	False	False	False	True	False
batch4caffeine-2_S16_ACCTGTCAGCATCCTA-1	False	False	False	False	False	False	False
batch4caffeine-2_S16_ACCTGTCAGGGCCAAT-1	True	False	False	False	False	False	False
batch4caffeine-2_S16_ACCTGTCAGTAGGATT-1	False	True	False	False	False	False	False
batch4caffeine-2_S16_ACCTGTCCAAGGCTTT-1	False	False	False	False	False	False	False
batch4caffeine-2_S16_ACCTGTCCAATACGCT-1	False	False	False	False	False	False	False
batch4caffeine-2_S16_ACCTGTCCACGGTGAA-1	False	False	False	False	False	False	False
batch4caffeine-2_S16_ACCTGTCCAGACAAAT-1	True	False	False	False	False	False	False
batch4caffeine-2_S16_ACCTGTCCAGCCGTCA-1	False	False	False	False	False	False	False
batch4caffeine-2_S16_ACCTGTCCAGCTCGGT-1	False	False	False	False	True	False	False
batch4caffeine-2_S16_ACCTGTCGTACGAGTG-1	False	True	False	False	False	False	False
batch4caffeine-2_S16_ACCTGTCGTAGTTACC-1	False	False	False	False	False	True	False
batch4caffeine-2_S16_ACCTGTCGTATCGCGC-1	False	False	False	False	False	False	False
batch4caffeine-2_S16_ACCTGTCGTCAGGAGT-1	False	True	False	True	True	False	False
batch4caffeine-2_S16_ACCTGTCGTCAGTCGC-1	False	True	False	False	False	False	False
batch4caffeine-2_S16_ACCTGTCGTCCTCCTA-1	True	False	False	False	False	False	False
batch4caffeine-2_S16_ACCTGTCGTTCAGTAC-1	False	False	False	False	True	False	True
batch4caffeine-2_S16_ACCTGTCGTTCTCCAC-1	False	False	False	False	False	False	False
batch4caffeine-2_S16_ACCTGTCTCCAAAGGG-1	False	True	False	False	False	True	False
batch4caffeine-2_S16_ACCTGTCTCCATGAGT-1	True	False	False	False	False	False	False
batch4caffeine-2_S16_ACGATCAAGACCATTC-1	False	False	False	False	False	False	False
batch4caffeine-2_S16_ACGATCAAGAGTCTGG-1	False	True	False	False	False	True	False
batch4caffeine-2_S16_ACGATCAAGCCAAGTG-1	False	False	False	False	False	False	False
batch4caffeine-2_S16_ACGATCAAGCCTCCAG-1	False	False	False	True	True	False	False
batch4caffeine-2_S16_ACGATCAAGCTAGATA-1	False	False	False	False	False	False	False
batch4caffeine-2_S16_ACGATCAAGGCTATCT-1	False	False	False	False	False	False	False
batch4caffeine-2_S16_ACGATCAAGGCTCCCA-1	False	True	False	False	False	True	False
batch4caffeine-2_S16_ACGATCAAGTCTACCA-1	False	False	False	False	False	False	False
batch4caffeine-2_S16_ACGATCACAACGCCCA-1	True	False	False	False	False	False	False
batch4caffeine-2_S16_ACGATCACACAAATCC-1	False	False	False	False	False	True	False
batch4caffeine-2_S16_ACGATCACACCTCTGT-1	False	False	False	False	False	False	False
batch4caffeine-2_S16_ACGATCACACGACCTG-1	False	False	False	False	False	True	False
batch4caffeine-2_S16_ACGATCACAGACAAGC-1	False	False	False	False	False	False	False
batch4caffeine-2_S16_ACGATCACAGATAAAC-1	False	False	False	False	False	False	False
batch4caffeine-2_S16_ACGATCACAGCTTTCC-1	True	False	False	False	False	False	False
batch4caffeine-2_S16_ACGATCACAGGTTTAC-1	False	False	False	False	False	False	False
batch4caffeine-2_S16_ACGATCAGTACAAGCG-1	False	False	False	False	False	False	False
batch4caffeine-2_S16_ACGATCAGTACCACGC-1	False	True	False	False	False	False	False
batch4caffeine-2_S16_ACGATCAGTCTGCAAT-1	False	True	False	False	False	False	False
batch4caffeine-2_S16_ACGATCAGTGGACCAA-1	False	True	False	False	False	False	False
batch4caffeine-2_S16_ACGATCAGTGGTAATA-1	False	False	False	False	False	False	False
batch4caffeine-2_S16_ACGATCAGTTAATCGC-1	False	False	False	False	False	True	False
batch4caffeine-2_S16_ACGATCAGTTCATCGA-1	False	True	False	False	False	True	False
batch4caffeine-2_S16_ACGATCAGTTGCATAC-1	False	False	False	False	False	False	False
batch4caffeine-2_S16_ACGATCATCCTCACTG-1	False	False	False	False	False	False	False
batch4caffeine-2_S16_ACGATCATCTCTCCGA-1	False	True	False	False	False	False	False
batch4caffeine-2_S16_ACGATCATCTGAATCG-1	False	True	False	False	False	True	False
batch4caffeine-2_S16_ACGATGTAGAACCCGA-1	False	False	False	False	False	False	False
batch4caffeine-2_S16_ACGATGTAGACATCCT-1	False	False	False	False	False	False	False
batch4caffeine-2_S16_ACGATGTAGAGGATCC-1	False	False	False	False	False	False	False
batch4caffeine-2_S16_ACGATGTAGAGTCTGG-1	False	False	False	False	False	False	False
batch4caffeine-2_S16_ACGATGTAGAGTGAAG-1	False	True	False	False	False	False	False
batch4caffeine-2_S16_ACGATGTAGATGTAGT-1	False	True	False	False	False	True	False
batch4caffeine-2_S16_ACGATGTAGCGTCGAA-1	False	True	False	False	False	False	False
batch4caffeine-2_S16_ACGATGTAGGCACGAT-1	False	False	False	False	False	True	False
batch4caffeine-2_S16_ACGATGTAGGGAGGAC-1	True	False	False	False	False	False	False
batch4caffeine-2_S16_ACGATGTAGGTGCTTT-1	False	True	False	False	False	True	False
batch4caffeine-2_S16_ACGATGTAGTGCCAGA-1	False	True	False	False	False	True	False
batch4caffeine-2_S16_ACGATGTCAAACCATC-1	False	False	False	False	False	False	False
batch4caffeine-2_S16_ACGATGTCAGAAATTG-1	False	False	False	False	False	True	False
batch4caffeine-2_S16_ACGATGTCAGGATGAC-1	False	True	False	False	False	True	False
batch4caffeine-2_S16_ACGATGTCATCCAACA-1	True	False	False	False	False	False	False
batch4caffeine-2_S16_ACGATGTCATGACGGA-1	False	False	False	False	False	True	False
batch4caffeine-2_S16_ACGATGTCATGACTGT-1	False	False	False	False	False	False	False
batch4caffeine-2_S16_ACGATGTGTACCAGAG-1	False	False	False	True	True	False	False
batch4caffeine-2_S16_ACGATGTGTCAAATCC-1	False	True	False	False	False	False	False
batch4caffeine-2_S16_ACGATGTTCACAGTGT-1	True	False	False	False	False	False	False
batch4caffeine-2_S16_ACGATGTTCAGCTGAT-1	False	True	False	False	True	False	False
batch4caffeine-2_S16_ACGATGTTCCAACTGA-1	False	True	False	False	False	False	False
batch4caffeine-2_S16_ACGATGTTCCTGTAGA-1	False	False	False	False	False	False	False
batch4caffeine-2_S16_ACGATGTTCTACCTTA-1	False	True	False	False	False	False	False
batch4caffeine-2_S16_ACGATGTTCTTCCCGA-1	False	False	True	False	False	False	False
batch4caffeine-2_S16_ACGCACGAGAACCGCA-1	False	False	False	False	False	True	False
batch4caffeine-2_S16_ACGCACGAGACTCATC-1	False	False	False	False	False	False	False
batch4caffeine-2_S16_ACGCACGAGACTCCGC-1	True	False	False	False	False	False	False
batch4caffeine-2_S16_ACGCACGAGCTGGAGT-1	True	False	False	False	False	False	False
batch4caffeine-2_S16_ACGCACGAGGATTTAG-1	False	True	False	False	False	False	False
batch4caffeine-2_S16_ACGCACGAGGTAAGAG-1	False	False	False	False	False	True	False
batch4caffeine-2_S16_ACGCACGAGTACTCGT-1	False	True	False	False	False	False	False
batch4caffeine-2_S16_ACGCACGAGTGATCGG-1	False	False	False	False	False	False	False
batch4caffeine-2_S16_ACGCACGAGTTACGGG-1	False	False	False	False	False	False	False
batch4caffeine-2_S16_ACGCACGAGTTCCGTA-1	False	False	True	False	False	False	False
batch4caffeine-2_S16_ACGCACGCAAATCAAG-1	False	True	False	False	False	False	False
batch4caffeine-2_S16_ACGCACGCAAGGCTTT-1	False	False	False	False	False	False	True
batch4caffeine-2_S16_ACGCACGCACCAATTG-1	False	False	True	False	False	False	False
batch4caffeine-2_S16_ACGCACGCAGAAGTGC-1	False	False	False	False	False	False	False
batch4caffeine-2_S16_ACGCACGCAGCGTGCT-1	False	False	False	False	False	False	False
batch4caffeine-2_S16_ACGCACGCAGCTACTA-1	False	False	False	False	False	False	False
batch4caffeine-2_S16_ACGCACGCAGTATACC-1	False	True	False	False	False	True	False
batch4caffeine-2_S16_ACGCACGCAGTGTACT-1	False	False	False	False	False	False	False
batch4caffeine-2_S16_ACGCACGCATGTGACT-1	False	False	False	False	False	False	False
batch4caffeine-2_S16_ACGCACGGTAACCCTA-1	False	False	False	False	True	False	False
batch4caffeine-2_S16_ACGCACGGTACCTATG-1	False	False	False	False	False	True	False
batch4caffeine-2_S16_ACGCACGGTACGGATG-1	False	True	False	False	False	True	False
batch4caffeine-2_S16_ACGCACGGTACTGCCG-1	True	False	False	False	False	False	False
batch4caffeine-2_S16_ACGCACGGTCCCTAAA-1	False	False	False	False	False	False	False
batch4caffeine-2_S16_ACGCACGGTGCATACT-1	False	False	False	False	False	True	False
batch4caffeine-2_S16_ACGCACGGTGGTTTAC-1	False	True	False	False	False	True	False
batch4caffeine-2_S16_ACGCACGGTTGCTTGA-1	True	False	False	False	False	False	False
batch4caffeine-2_S16_ACGCACGTCCTCAGGG-1	True	False	False	False	False	False	False
batch4caffeine-2_S16_ACGCACGTCGTTCCCA-1	False	False	False	True	True	False	False
batch4caffeine-2_S16_ACGCACGTCTGGACCG-1	False	False	False	False	False	False	False
batch4caffeine-2_S16_ACGCACGTCTTTGGAG-1	False	False	False	False	True	False	False
batch4caffeine-2_S16_ACGGAAGAGGGCAACT-1	True	False	False	False	False	False	False
batch4caffeine-2_S16_ACGGAAGAGGTTGACG-1	False	False	False	False	False	False	False
batch4caffeine-2_S16_ACGGAAGAGTCGGGAT-1	False	False	False	False	True	False	True
batch4caffeine-2_S16_ACGGAAGAGTGCTACT-1	True	False	False	False	False	False	False
batch4caffeine-2_S16_ACGGAAGCAGCAGGAT-1	False	True	False	False	False	True	False
batch4caffeine-2_S16_ACGGAAGCATGGCCCA-1	False	True	False	False	False	False	False
batch4caffeine-2_S16_ACGGAAGCATGGGCAA-1	False	True	False	False	False	True	False
batch4caffeine-2_S16_ACGGAAGCATTCTTCA-1	False	False	False	False	False	False	False
batch4caffeine-2_S16_ACGGAAGCATTGCCTC-1	False	False	False	False	False	False	False
batch4caffeine-2_S16_ACGGAAGGTAATTAGG-1	True	False	False	False	False	False	False
batch4caffeine-2_S16_ACGGAAGGTACACGTT-1	False	True	False	False	False	False	False
batch4caffeine-2_S16_ACGGAAGGTACCGCGT-1	False	False	False	False	False	False	False
batch4caffeine-2_S16_ACGGAAGGTCCTTTGC-1	True	False	False	False	False	False	False
batch4caffeine-2_S16_ACGGAAGGTCGTTCAA-1	False	True	False	False	False	False	False
batch4caffeine-2_S16_ACGGAAGGTCTCGGGT-1	False	False	False	False	False	False	False
batch4caffeine-2_S16_ACGGAAGGTCTCTCTG-1	False	False	False	False	False	False	False
batch4caffeine-2_S16_ACGGAAGGTGCCCGTA-1	False	False	False	False	False	False	False
batch4caffeine-2_S16_ACGGAAGGTGCCGGTT-1	False	False	True	False	False	False	False
batch4caffeine-2_S16_ACGGAAGGTGCTCCGA-1	False	True	False	False	False	True	False
batch4caffeine-2_S16_ACGGAAGGTGGACCAA-1	True	False	False	False	False	False	False
batch4caffeine-2_S16_ACGGAAGGTGGATACG-1	False	False	True	False	False	False	False
batch4caffeine-2_S16_ACGGAAGGTGTGACCC-1	False	False	True	False	False	False	False
batch4caffeine-2_S16_ACGGAAGGTTCCAGGC-1	False	False	False	False	False	False	False
batch4caffeine-2_S16_ACGGAAGTCACCATAG-1	False	False	False	False	True	False	True
batch4caffeine-2_S16_ACGGAAGTCCGGCAGT-1	False	True	False	False	False	False	False
batch4caffeine-2_S16_ACGGAAGTCCGTATGA-1	False	False	False	False	False	False	False
batch4caffeine-2_S16_ACGGAAGTCCTAGCCT-1	False	False	False	False	False	False	False
batch4caffeine-2_S16_ACGGAAGTCGGAAGGT-1	False	False	False	False	False	False	False
batch4caffeine-2_S16_ACGGAAGTCTAGACCA-1	False	False	False	False	False	False	False
batch4caffeine-2_S16_ACGGAAGTCTCAACCC-1	False	False	False	False	False	False	False
batch4caffeine-2_S16_ACGGAAGTCTGTGCGG-1	False	False	False	False	False	False	False
batch4caffeine-2_S16_ACGGGTCAGACGAAGA-1	False	True	False	False	False	False	False
batch4caffeine-2_S16_ACGGGTCAGATTGCGG-1	False	False	False	False	False	True	False
batch4caffeine-2_S16_ACGGGTCAGCCTGACC-1	False	True	False	False	False	False	False
batch4caffeine-2_S16_ACGGGTCAGCCTTTGA-1	False	False	False	False	False	False	False
batch4caffeine-2_S16_ACGGGTCAGGAAACGA-1	False	False	True	False	False	False	False
batch4caffeine-2_S16_ACGGGTCAGGATACAT-1	False	True	False	False	False	False	False
batch4caffeine-2_S16_ACGGGTCAGGTTCTAC-1	False	False	False	False	False	False	False
batch4caffeine-2_S16_ACGGGTCAGTACTCGT-1	True	False	False	False	False	False	False
batch4caffeine-2_S16_ACGGGTCAGTACTGGG-1	True	False	False	False	False	False	False
batch4caffeine-2_S16_ACGGGTCAGTCGGCAA-1	False	True	False	False	False	False	False
batch4caffeine-2_S16_ACGGGTCAGTTGGAAT-1	False	False	False	False	False	False	False
batch4caffeine-2_S16_ACGGGTCCAAACAGGC-1	False	True	False	False	False	True	False
batch4caffeine-2_S16_ACGGGTCCAAGCTACT-1	False	False	False	False	True	False	False
batch4caffeine-2_S16_ACGGGTCCACTATCGA-1	False	True	False	False	False	False	False
batch4caffeine-2_S16_ACGGGTCCAGACATCT-1	False	True	False	False	False	True	False
batch4caffeine-2_S16_ACGGGTCCAGACCTAT-1	False	True	False	False	False	True	False
batch4caffeine-2_S16_ACGGGTCCAGTTAAAG-1	False	True	False	False	False	True	False
batch4caffeine-2_S16_ACGGGTCCATACCACA-1	False	False	False	False	False	False	False
batch4caffeine-2_S16_ACGGGTCCATCGTTCC-1	False	False	False	False	False	False	False
batch4caffeine-2_S16_ACGGGTCGTAAGTCAA-1	False	False	True	False	False	False	False
batch4caffeine-2_S16_ACGGGTCGTACTCCGG-1	False	False	False	False	False	True	False
batch4caffeine-2_S16_ACGGGTCGTCCGGTCA-1	False	False	False	True	True	False	False
batch4caffeine-2_S16_ACGGGTCGTCGCATTA-1	False	False	False	False	True	False	True
batch4caffeine-2_S16_ACGGGTCGTCGTATTG-1	False	False	False	False	False	False	False
batch4caffeine-2_S16_ACGGGTCGTGGCGTAA-1	True	False	False	False	False	False	False
batch4caffeine-2_S16_ACGGGTCGTTAGAGTA-1	False	False	False	False	False	False	False
batch4caffeine-2_S16_ACGGGTCGTTCGGCGT-1	False	False	True	False	False	False	False
batch4caffeine-2_S16_ACGGGTCTCATCTACT-1	False	True	False	False	False	True	False
batch4caffeine-2_S16_ACGGGTCTCATGGAGG-1	False	True	False	False	False	True	False
batch4caffeine-2_S16_ACGGGTCTCCGCGATG-1	False	False	False	False	False	True	False
batch4caffeine-2_S16_ACGGGTCTCCTATTTG-1	False	True	False	False	False	True	False
batch4caffeine-2_S16_ACGGGTCTCGGCTTGG-1	False	False	False	False	False	False	False
batch4caffeine-2_S16_ACGGGTCTCTATGCCC-1	False	False	False	False	False	False	False
batch4caffeine-2_S16_ACGGGTCTCTGTGCTC-1	False	True	False	False	False	True	False
batch4caffeine-2_S16_ACGGTCGAGACGCTCC-1	False	False	False	False	False	False	False
batch4caffeine-2_S16_ACGGTCGAGAGTTGCG-1	False	False	False	False	True	False	True
batch4caffeine-2_S16_ACGGTCGAGGAACTAT-1	False	False	False	False	False	False	False
batch4caffeine-2_S16_ACGGTCGAGGCATGCA-1	False	False	False	False	False	False	False
batch4caffeine-2_S16_ACGGTCGAGGGACCAT-1	False	True	False	False	False	False	False
batch4caffeine-2_S16_ACGGTCGAGGTCATTC-1	False	False	False	False	False	False	False
batch4caffeine-2_S16_ACGGTCGAGGTTACAA-1	False	True	False	False	False	False	False
batch4caffeine-2_S16_ACGGTCGAGTGGTTCT-1	False	False	False	False	False	True	False
batch4caffeine-2_S16_ACGGTCGCACGGCACT-1	False	True	False	False	False	False	False
batch4caffeine-2_S16_ACGGTCGCACTGTGTA-1	False	False	False	False	False	False	False
batch4caffeine-2_S16_ACGGTCGCAGCAGAAC-1	False	True	False	False	False	True	False
batch4caffeine-2_S16_ACGGTCGCAGGCACAA-1	False	False	False	False	False	False	False
batch4caffeine-2_S16_ACGGTCGCAGTTGAAA-1	True	False	False	False	False	False	False
batch4caffeine-2_S16_ACGGTCGCATGAAGGC-1	True	False	False	False	False	False	False
batch4caffeine-2_S16_ACGGTCGCATGCGGTC-1	False	False	False	False	False	False	False
batch4caffeine-2_S16_ACGGTCGCATTGCTTT-1	False	False	False	False	False	False	False
batch4caffeine-2_S16_ACGGTCGGTATCGCAT-1	True	False	False	False	False	False	False
batch4caffeine-2_S16_ACGGTCGGTCATGGCC-1	False	False	False	False	False	False	False
batch4caffeine-2_S16_ACGGTCGGTCGAGCAA-1	True	False	False	False	False	False	False
batch4caffeine-2_S16_ACGGTCGGTCTCCTGT-1	False	False	False	False	False	True	False
batch4caffeine-2_S16_ACGGTCGGTTCTCGCT-1	False	False	False	True	True	False	False
batch4caffeine-2_S16_ACGGTCGGTTTGAAAG-1	False	False	False	False	False	False	False
batch4caffeine-2_S16_ACGGTCGTCAATGTCG-1	False	True	False	False	False	False	False
batch4caffeine-2_S16_ACGGTCGTCAGTCTTT-1	False	False	False	False	False	False	False
batch4caffeine-2_S16_ACGGTCGTCCGTTGGG-1	False	False	False	False	False	False	False
batch4caffeine-2_S16_ACGGTCGTCGAATGCT-1	False	False	True	False	False	False	False
batch4caffeine-2_S16_ACGGTCGTCGAGAAAT-1	False	True	False	False	False	True	False
batch4caffeine-2_S16_ACGGTCGTCGCCTATC-1	False	False	False	False	False	False	False
batch4caffeine-2_S16_ACGGTCGTCGGTCAGC-1	True	False	False	False	False	False	False
batch4caffeine-2_S16_ACGGTCGTCGTCGCTT-1	False	False	False	False	False	True	False
batch4caffeine-2_S16_ACGGTCGTCTGCTCTG-1	False	True	False	False	False	False	False
batch4caffeine-2_S16_ACGGTCGTCTTCCCGA-1	False	False	False	False	False	False	False
batch4caffeine-2_S16_ACGGTTAAGACGGATC-1	True	False	False	False	False	False	False
batch4caffeine-2_S16_ACGGTTAAGCACGTCC-1	False	True	False	False	False	True	False
batch4caffeine-2_S16_ACGGTTAAGCGTGTCC-1	False	True	False	False	False	False	False
batch4caffeine-2_S16_ACGGTTAAGTATAGAC-1	False	True	False	False	False	True	False
batch4caffeine-2_S16_ACGGTTACACAATGTC-1	True	False	False	False	False	False	False
batch4caffeine-2_S16_ACGGTTACACTAGTAC-1	True	False	False	False	False	False	False
batch4caffeine-2_S16_ACGGTTACAGCAAGAC-1	False	False	False	False	False	False	False
batch4caffeine-2_S16_ACGGTTACAGCACACC-1	True	False	False	False	False	False	False
batch4caffeine-2_S16_ACGGTTACAGCCGGTT-1	False	True	False	False	False	True	False
batch4caffeine-2_S16_ACGGTTACATGAGGGT-1	False	False	False	False	True	False	False
batch4caffeine-2_S16_ACGGTTACATTCTGTT-1	False	False	False	False	False	False	False
batch4caffeine-2_S16_ACGGTTACATTCTTCA-1	False	False	False	False	False	False	False
batch4caffeine-2_S16_ACGGTTAGTAACGATA-1	False	False	True	False	False	False	False
batch4caffeine-2_S16_ACGGTTAGTACGGGAT-1	False	True	False	False	False	False	False
batch4caffeine-2_S16_ACGGTTAGTACTCCGG-1	False	False	False	False	False	False	False
batch4caffeine-2_S16_ACGGTTAGTACTCGCG-1	True	False	False	False	False	False	False
batch4caffeine-2_S16_ACGGTTAGTCATTCCC-1	True	False	False	False	False	False	False
batch4caffeine-2_S16_ACGGTTAGTCATTGCA-1	False	False	False	False	False	False	False
batch4caffeine-2_S16_ACGGTTAGTCGCACGT-1	False	False	False	False	False	False	False
batch4caffeine-2_S16_ACGGTTAGTCTTGGTA-1	False	False	False	False	False	True	False
batch4caffeine-2_S16_ACGGTTAGTGAGGAAA-1	False	False	False	False	False	False	False
batch4caffeine-2_S16_ACGGTTAGTGCCTTCT-1	False	False	False	False	False	False	False
batch4caffeine-2_S16_ACGGTTATCAGCAGAG-1	False	True	False	False	False	True	False
batch4caffeine-2_S16_ACGGTTATCCGGCTTT-1	False	True	False	False	False	True	False
batch4caffeine-2_S16_ACGGTTATCGAAGTGG-1	True	False	False	False	False	False	False
batch4caffeine-2_S16_ACGGTTATCGAGAGAC-1	False	True	False	False	False	False	False
batch4caffeine-2_S16_ACGGTTATCGTGGAAG-1	False	False	False	False	True	False	True
batch4caffeine-2_S16_ACGGTTATCTCGACGG-1	False	False	False	False	False	False	False
batch4caffeine-2_S16_ACGGTTATCTTACCAT-1	False	False	False	False	False	False	False
batch4caffeine-2_S16_ACGTAACAGAAACCAT-1	False	False	False	False	False	True	False
batch4caffeine-2_S16_ACGTAACAGCAACAAT-1	False	True	False	False	False	False	False
batch4caffeine-2_S16_ACGTAACAGGAACTAT-1	False	False	False	False	False	False	False
batch4caffeine-2_S16_ACGTAACCAAGCTCTA-1	False	False	False	False	False	False	False
batch4caffeine-2_S16_ACGTAACCAATTTCGG-1	False	False	False	False	False	True	False
batch4caffeine-2_S16_ACGTAACCACCTCTGT-1	True	False	False	False	False	False	False
batch4caffeine-2_S16_ACGTAACCAGACACAG-1	False	False	True	False	False	False	False
batch4caffeine-2_S16_ACGTAACCAGCCTTCT-1	False	True	False	False	False	True	False
batch4caffeine-2_S16_ACGTAACCAGCTTTGA-1	False	False	True	False	False	False	False
batch4caffeine-2_S16_ACGTAACCATACGCAT-1	False	True	False	False	False	False	False
batch4caffeine-2_S16_ACGTAACCATGAAAGT-1	False	True	False	False	False	False	False
batch4caffeine-2_S16_ACGTAACCATGCCGGT-1	False	False	False	False	False	False	False
batch4caffeine-2_S16_ACGTAACCATTACTCT-1	False	True	False	False	False	False	False
batch4caffeine-2_S16_ACGTAACGTACCCACG-1	False	True	False	False	False	False	False
batch4caffeine-2_S16_ACGTAACGTCCAGGTC-1	False	False	False	False	False	False	False
batch4caffeine-2_S16_ACGTAACGTCGTTATG-1	False	True	False	False	False	False	False
batch4caffeine-2_S16_ACGTAACGTGCTAGCC-1	False	False	False	False	False	False	False
batch4caffeine-2_S16_ACGTAACGTGGAAATT-1	False	True	False	False	False	False	False
batch4caffeine-2_S16_ACGTAACTCACATACG-1	False	False	False	False	False	False	False
batch4caffeine-2_S16_ACGTAACTCCCTCGTA-1	True	False	False	False	False	False	False
batch4caffeine-2_S16_ACGTAACTCGCCTCTA-1	False	True	False	False	False	True	False
batch4caffeine-2_S16_ACGTAACTCTACCAGA-1	False	False	False	False	False	True	False
batch4caffeine-2_S16_ACGTAACTCTGCTGAA-1	False	False	False	True	True	False	False
batch4caffeine-2_S16_ACGTACAAGAAATCCA-1	False	False	True	False	False	False	False
batch4caffeine-2_S16_ACGTACAAGAACAGGA-1	False	False	False	False	False	False	False
batch4caffeine-2_S16_ACGTACAAGCAGGGAG-1	False	False	True	False	False	False	False
batch4caffeine-2_S16_ACGTACAAGCCTAGGA-1	False	False	False	False	False	False	False
batch4caffeine-2_S16_ACGTACAAGCGCCATC-1	True	False	False	False	False	False	False
batch4caffeine-2_S16_ACGTACAAGGACGCAT-1	False	False	False	False	False	True	False
batch4caffeine-2_S16_ACGTACAAGGGTGAGG-1	False	False	False	False	False	False	False
batch4caffeine-2_S16_ACGTACAAGTAGGTTA-1	False	False	False	False	False	False	False
batch4caffeine-2_S16_ACGTACAAGTGAGTGC-1	False	False	False	False	False	False	False
batch4caffeine-2_S16_ACGTACACAACACACT-1	True	False	False	False	False	False	False
batch4caffeine-2_S16_ACGTACACAATCTGCA-1	False	True	False	False	False	True	False
batch4caffeine-2_S16_ACGTACACATTCTCCG-1	False	False	True	False	False	False	False
batch4caffeine-2_S16_ACGTACACATTGAAAG-1	False	True	False	False	False	True	False
batch4caffeine-2_S16_ACGTACAGTCACTCGG-1	False	False	False	False	False	True	False
batch4caffeine-2_S16_ACGTACAGTCAGGCAA-1	False	False	False	False	False	False	False
batch4caffeine-2_S16_ACGTACAGTCATGGCC-1	True	False	False	False	False	False	False
batch4caffeine-2_S16_ACGTACAGTTGGTAGG-1	False	True	False	False	False	False	False
batch4caffeine-2_S16_ACGTACATCAATCAGC-1	True	True	True	True	True	True	True
batch4caffeine-2_S16_ACGTACATCCGTATAG-1	False	False	False	False	False	False	False
batch4caffeine-2_S16_ACGTACATCGAGCCAC-1	False	True	False	False	False	True	False
batch4caffeine-2_S16_ACGTACATCGGCTATA-1	False	False	False	False	False	False	False
batch4caffeine-2_S16_ACGTACATCTACCAGA-1	False	False	False	False	False	False	False
batch4caffeine-2_S16_ACGTACATCTCCTGCA-1	False	True	False	False	False	True	False
batch4caffeine-2_S16_ACGTACATCTTAGCAG-1	False	False	False	False	False	False	False
batch4caffeine-2_S16_ACGTAGTAGCGTGTTT-1	True	False	False	False	False	False	False
batch4caffeine-2_S16_ACGTAGTAGCTGACCC-1	False	True	False	False	False	False	False
batch4caffeine-2_S16_ACGTAGTAGTAACAGT-1	False	True	False	False	False	False	False
batch4caffeine-2_S16_ACGTAGTAGTGGCGAT-1	False	False	False	False	False	False	False
batch4caffeine-2_S16_ACGTAGTCAATGTCAC-1	False	False	False	False	False	False	False
batch4caffeine-2_S16_ACGTAGTCACAATGCT-1	False	False	False	False	False	False	False
batch4caffeine-2_S16_ACGTAGTCAGACCGCT-1	False	False	False	False	False	True	False
batch4caffeine-2_S16_ACGTAGTCATAGGTTC-1	False	False	True	False	False	False	False
batch4caffeine-2_S16_ACGTAGTGTACGCTTA-1	False	False	False	False	False	False	False
batch4caffeine-2_S16_ACGTAGTGTCATTCCC-1	False	False	False	False	False	False	False
batch4caffeine-2_S16_ACGTAGTGTCGTCAGC-1	False	False	False	False	True	False	True
batch4caffeine-2_S16_ACGTAGTGTGAGCAGT-1	False	False	False	False	False	False	False
batch4caffeine-2_S16_ACGTAGTGTGTCTTAG-1	False	False	True	False	False	False	False
batch4caffeine-2_S16_ACGTAGTGTTAGAGTA-1	False	True	False	False	False	False	False
batch4caffeine-2_S16_ACGTAGTGTTGTCTAG-1	False	False	False	False	False	False	False
batch4caffeine-2_S16_ACGTAGTTCAATGCAC-1	True	False	False	False	False	False	False
batch4caffeine-2_S16_ACGTAGTTCCACGGGT-1	True	False	False	False	False	False	False
batch4caffeine-2_S16_ACGTAGTTCCGTGTGG-1	False	False	False	False	False	True	False
batch4caffeine-2_S16_ACGTAGTTCGACCCAG-1	False	False	False	False	False	False	False
batch4caffeine-2_S16_ACGTAGTTCGCCTTGT-1	False	False	False	True	True	False	False
batch4caffeine-2_S16_ACGTAGTTCTACCTTA-1	False	False	False	False	False	True	False
batch4caffeine-2_S16_ACGTAGTTCTTCACAT-1	False	False	False	False	False	False	False
batch4caffeine-2_S16_ACGTCCTAGACGTCGA-1	False	False	False	False	False	False	False
batch4caffeine-2_S16_ACGTCCTAGATTACCC-1	False	True	False	False	False	True	False
batch4caffeine-2_S16_ACGTCCTAGCTAGCCC-1	False	False	False	False	False	True	False
batch4caffeine-2_S16_ACGTCCTAGGATCACG-1	False	False	False	False	False	False	False
batch4caffeine-2_S16_ACGTCCTAGGTACTGG-1	True	False	False	False	False	False	False
batch4caffeine-2_S16_ACGTCCTAGTCAGCGA-1	False	True	False	False	False	False	False
batch4caffeine-2_S16_ACGTCCTAGTCGAATA-1	False	False	False	False	False	False	False
batch4caffeine-2_S16_ACGTCCTAGTCTGGAG-1	False	True	False	False	False	True	False
batch4caffeine-2_S16_ACGTCCTCAACACACT-1	False	True	False	False	False	False	False
batch4caffeine-2_S16_ACGTCCTCAATGCAGG-1	False	False	False	False	False	False	False
batch4caffeine-2_S16_ACGTCCTCACAAGCTT-1	False	True	False	False	False	False	False
batch4caffeine-2_S16_ACGTCCTCACCGTACG-1	False	False	False	False	False	False	False
batch4caffeine-2_S16_ACGTCCTCACTCCCTA-1	False	False	False	False	False	False	False
batch4caffeine-2_S16_ACGTCCTCACTGCGAC-1	False	False	False	False	False	False	False
batch4caffeine-2_S16_ACGTCCTCACTTTATC-1	False	False	False	False	False	False	False
batch4caffeine-2_S16_ACGTCCTCAGCTGTGC-1	False	False	False	False	True	False	False
batch4caffeine-2_S16_ACGTCCTCATACAGGG-1	False	False	False	False	False	False	False
batch4caffeine-2_S16_ACGTCCTCATGAGATA-1	False	False	True	False	False	False	False
batch4caffeine-2_S16_ACGTCCTCATGGCCAC-1	False	False	False	False	False	False	False
batch4caffeine-2_S16_ACGTCCTGTAATACCC-1	False	False	True	False	False	False	False
batch4caffeine-2_S16_ACGTCCTGTATGTCAC-1	False	False	False	False	False	False	False
batch4caffeine-2_S16_ACGTCCTGTCGTGTTA-1	True	False	False	False	False	False	False
batch4caffeine-2_S16_ACGTCCTGTGACAGCA-1	False	False	False	False	False	True	False
batch4caffeine-2_S16_ACGTCCTGTGAGTTTC-1	True	False	False	False	False	False	False
batch4caffeine-2_S16_ACGTCCTGTGCATACT-1	False	True	False	False	False	False	False
batch4caffeine-2_S16_ACGTCCTGTGTTAGCT-1	False	False	False	False	False	True	False
batch4caffeine-2_S16_ACGTCCTGTTAATGAG-1	False	False	False	False	False	False	False
batch4caffeine-2_S16_ACGTCCTTCACTTGGA-1	False	False	False	False	False	False	False
batch4caffeine-2_S16_ACGTCCTTCATCACCC-1	True	False	False	False	False	False	False
batch4caffeine-2_S16_ACGTCCTTCATGCTAG-1	True	False	False	False	False	False	False
batch4caffeine-2_S16_ACGTCCTTCCTAGCTC-1	False	False	False	False	False	True	False
batch4caffeine-2_S16_ACGTCCTTCGGTCGGT-1	False	False	False	False	True	False	False
batch4caffeine-2_S16_ACGTCCTTCTCTGAGA-1	False	True	False	False	False	True	False
batch4caffeine-2_S16_ACGTCCTTCTGGTCAA-1	False	True	False	False	False	False	False
batch4caffeine-2_S16_ACGTCCTTCTTTCGAT-1	False	True	False	False	False	False	False
batch4caffeine-2_S16_ACGTTCCAGACCCTTA-1	False	False	False	False	False	False	False
batch4caffeine-2_S16_ACGTTCCAGCTCCCTT-1	True	False	False	False	False	False	False
batch4caffeine-2_S16_ACGTTCCAGGGATGTC-1	False	False	False	False	False	True	False
batch4caffeine-2_S16_ACGTTCCAGGTTCAGG-1	False	False	False	False	False	False	False
batch4caffeine-2_S16_ACGTTCCCAAGACGAC-1	False	False	False	False	True	False	False
batch4caffeine-2_S16_ACGTTCCCACAGTACT-1	False	False	True	False	False	False	False
batch4caffeine-2_S16_ACGTTCCCACGGATCC-1	False	False	False	False	False	False	False
batch4caffeine-2_S16_ACGTTCCCAGACTGCC-1	False	False	False	False	False	False	False
batch4caffeine-2_S16_ACGTTCCCAGCAGACA-1	False	False	False	False	False	False	False
batch4caffeine-2_S16_ACGTTCCCATCACAGT-1	False	True	False	False	False	False	False
batch4caffeine-2_S16_ACGTTCCCATCAGCAT-1	False	False	False	False	False	True	False
batch4caffeine-2_S16_ACGTTCCCATCTGGGC-1	False	False	False	False	True	False	True
batch4caffeine-2_S16_ACGTTCCCATTCAGCA-1	False	False	False	False	False	False	False
batch4caffeine-2_S16_ACGTTCCCATTCGATG-1	False	True	False	False	False	False	False
batch4caffeine-2_S16_ACGTTCCGTACTGTTG-1	False	False	False	True	True	False	False
batch4caffeine-2_S16_ACGTTCCGTATACGGG-1	True	False	False	False	False	False	False
batch4caffeine-2_S16_ACGTTCCGTATCTTCT-1	False	False	True	False	False	False	False
batch4caffeine-2_S16_ACGTTCCGTCACTAGT-1	False	False	True	False	False	False	False
batch4caffeine-2_S16_ACGTTCCGTCAGGTAG-1	True	False	False	False	False	False	False
batch4caffeine-2_S16_ACGTTCCGTGACCGTC-1	False	False	False	False	False	False	False
batch4caffeine-2_S16_ACGTTCCGTTATGGTC-1	False	True	False	False	False	False	False
batch4caffeine-2_S16_ACGTTCCGTTGCGAAG-1	False	True	False	False	False	True	False
batch4caffeine-2_S16_ACGTTCCTCAGAGTGG-1	False	True	False	False	False	True	False
batch4caffeine-2_S16_ACGTTCCTCATTCATC-1	False	False	False	False	False	False	False
batch4caffeine-2_S16_ACGTTCCTCATTTCGT-1	False	False	False	False	False	False	False
batch4caffeine-2_S16_ACGTTCCTCCTAAGTG-1	False	False	False	False	False	False	False
batch4caffeine-2_S16_ACGTTCCTCGATCCCT-1	False	False	False	False	False	False	False
batch4caffeine-2_S16_ACGTTCCTCGGCTGGT-1	False	True	False	False	False	False	False
batch4caffeine-2_S16_ACGTTCCTCGTGGCTG-1	False	False	False	False	False	True	False
batch4caffeine-2_S16_ACTACGAAGGCGTTGA-1	True	False	False	False	False	False	False
batch4caffeine-2_S16_ACTACGAAGGTCATCT-1	False	False	False	False	False	False	False
batch4caffeine-2_S16_ACTACGAAGTATGATG-1	False	False	False	False	False	True	False
batch4caffeine-2_S16_ACTACGAAGTGCACAG-1	False	True	False	False	False	False	False
batch4caffeine-2_S16_ACTACGAAGTTAGTGA-1	False	True	False	False	False	False	False
batch4caffeine-2_S16_ACTACGAAGTTTGCTG-1	False	True	False	False	False	False	False
batch4caffeine-2_S16_ACTACGACACATCCCT-1	False	True	False	False	False	False	False
batch4caffeine-2_S16_ACTACGACACATGAAA-1	False	False	False	False	False	False	False
batch4caffeine-2_S16_ACTACGACACCCAACG-1	True	False	False	False	False	False	False
batch4caffeine-2_S16_ACTACGACACGACTAT-1	False	False	False	False	True	False	False
batch4caffeine-2_S16_ACTACGACACTGCTTC-1	False	False	False	False	False	False	False
batch4caffeine-2_S16_ACTACGACATAACGGG-1	False	False	False	False	False	False	False
batch4caffeine-2_S16_ACTACGACATCCTATT-1	False	False	False	False	False	False	False
batch4caffeine-2_S16_ACTACGACATGAAGCG-1	False	True	False	False	False	False	False
batch4caffeine-2_S16_ACTACGACATGCACTA-1	False	True	False	False	False	False	False
batch4caffeine-2_S16_ACTACGACATGCGGTC-1	True	False	False	False	False	False	False
batch4caffeine-2_S16_ACTACGAGTACCTGTA-1	False	False	True	False	False	False	False
batch4caffeine-2_S16_ACTACGAGTACTGCCG-1	False	False	False	False	False	False	False
batch4caffeine-2_S16_ACTACGAGTACTTCCC-1	False	True	False	False	False	True	False
batch4caffeine-2_S16_ACTACGAGTAGACGGT-1	False	True	False	False	False	False	False
batch4caffeine-2_S16_ACTACGAGTCGAAACG-1	False	False	False	False	False	False	False
batch4caffeine-2_S16_ACTACGAGTGATAGAT-1	False	True	False	False	False	True	False
batch4caffeine-2_S16_ACTACGAGTGGAATGC-1	False	False	False	False	False	False	False
batch4caffeine-2_S16_ACTACGAGTTCGGCCA-1	False	False	False	True	False	False	False
batch4caffeine-2_S16_ACTACGAGTTCGTGCG-1	False	False	False	False	False	False	False
batch4caffeine-2_S16_ACTACGAGTTTCGACA-1	False	True	False	False	False	False	False
batch4caffeine-2_S16_ACTACGATCCTCACCA-1	False	False	False	False	False	False	False
batch4caffeine-2_S16_ACTACGATCGGTAGAG-1	True	False	False	False	False	False	False
batch4caffeine-2_S16_ACTACGATCTAGCATG-1	False	False	False	False	False	False	False
batch4caffeine-2_S16_ACTATCTAGCCAGAGT-1	False	True	False	False	False	True	False
batch4caffeine-2_S16_ACTATCTAGCTTCGTA-1	False	False	False	False	False	False	False
batch4caffeine-2_S16_ACTATCTAGGCCACCT-1	False	True	False	False	False	False	False
batch4caffeine-2_S16_ACTATCTAGGGCAAGG-1	False	False	False	False	False	False	False
batch4caffeine-2_S16_ACTATCTAGGTGCCTC-1	True	False	False	False	False	False	False
batch4caffeine-2_S16_ACTATCTAGTGCTAGG-1	False	False	False	False	True	False	True
batch4caffeine-2_S16_ACTATCTCACAGCGCT-1	False	True	False	False	False	False	False
batch4caffeine-2_S16_ACTATCTCACCTGCTT-1	False	False	False	False	False	False	False
batch4caffeine-2_S16_ACTATCTCATACCATG-1	False	False	False	False	False	True	False
batch4caffeine-2_S16_ACTATCTCATTGGCAT-1	False	False	True	False	False	False	False
batch4caffeine-2_S16_ACTATCTGTACGACTT-1	False	False	True	False	False	False	False
batch4caffeine-2_S16_ACTATCTGTAGATTGA-1	True	False	False	False	False	False	False
batch4caffeine-2_S16_ACTATCTGTCCAAGAG-1	True	False	False	False	False	False	False
batch4caffeine-2_S16_ACTATCTGTCCGCAGT-1	False	True	False	False	False	True	False
batch4caffeine-2_S16_ACTATCTGTGATTGGG-1	False	False	False	False	False	False	False
batch4caffeine-2_S16_ACTATCTGTGCTCTTC-1	False	True	False	False	False	True	False
batch4caffeine-2_S16_ACTATCTGTGGACTGA-1	False	False	False	False	False	False	False
batch4caffeine-2_S16_ACTATCTGTGTCATGT-1	False	True	False	False	False	False	False
batch4caffeine-2_S16_ACTATCTTCAAGGTGG-1	False	True	False	False	False	False	False
batch4caffeine-2_S16_ACTATCTTCAGAATAG-1	False	True	False	False	False	True	False
batch4caffeine-2_S16_ACTATCTTCAGGGATG-1	False	False	True	False	False	False	False
batch4caffeine-2_S16_ACTATCTTCCAACACA-1	False	True	False	False	False	False	False
batch4caffeine-2_S16_ACTATCTTCCATATGG-1	False	False	False	False	False	True	False
batch4caffeine-2_S16_ACTATCTTCCTTATAC-1	False	False	False	False	False	True	False
batch4caffeine-2_S16_ACTATCTTCGACACCG-1	False	False	False	False	False	False	False
batch4caffeine-2_S16_ACTATCTTCGCATTGA-1	False	False	False	False	False	False	False
batch4caffeine-2_S16_ACTATCTTCTAAGAAG-1	True	False	False	False	False	False	False
batch4caffeine-2_S16_ACTATCTTCTCACCCA-1	False	True	False	False	False	False	False
batch4caffeine-2_S16_ACTATCTTCTCTTGCG-1	False	True	False	False	False	False	False
batch4caffeine-2_S16_ACTATGGAGATCGCTT-1	False	False	False	False	False	True	False
batch4caffeine-2_S16_ACTATGGAGATTCGAA-1	False	False	False	False	False	True	False
batch4caffeine-2_S16_ACTATGGAGCCACAAG-1	False	False	False	False	False	False	False
batch4caffeine-2_S16_ACTATGGAGCTAGCCC-1	False	False	False	False	False	True	False
batch4caffeine-2_S16_ACTATGGAGCTCCGAC-1	False	True	False	False	False	False	False
batch4caffeine-2_S16_ACTATGGAGGCTGAAC-1	False	False	False	False	False	False	False
batch4caffeine-2_S16_ACTATGGAGTGAGTGC-1	False	False	False	False	False	False	False
batch4caffeine-2_S16_ACTATGGCAAACTCGT-1	False	True	False	False	False	False	False
batch4caffeine-2_S16_ACTATGGCACAAGCCC-1	False	False	False	False	False	False	False
batch4caffeine-2_S16_ACTATGGCATCGAGCC-1	False	False	False	False	False	False	False
batch4caffeine-2_S16_ACTATGGCATCTGGGC-1	False	False	False	False	False	True	False
batch4caffeine-2_S16_ACTATGGGTAACAAGT-1	False	False	False	False	False	False	False
batch4caffeine-2_S16_ACTATGGGTACAGTAA-1	False	False	False	False	False	False	False
batch4caffeine-2_S16_ACTATGGGTACGAAAT-1	False	False	True	False	False	False	False
batch4caffeine-2_S16_ACTATGGGTGACTCTA-1	False	False	False	False	True	False	False
batch4caffeine-2_S16_ACTATGGGTTGATCGT-1	False	True	False	False	False	False	False
batch4caffeine-2_S16_ACTATGGTCAACACGT-1	True	False	False	False	False	False	False
batch4caffeine-2_S16_ACTATGGTCATGAGGG-1	True	False	False	False	False	False	False
batch4caffeine-2_S16_ACTATGGTCGAGATGG-1	False	True	False	False	False	True	False
batch4caffeine-2_S16_ACTATGGTCGCTAAAC-1	True	False	False	False	False	False	False
batch4caffeine-2_S16_ACTATGGTCGGAGTAG-1	True	False	False	False	False	False	False
batch4caffeine-2_S16_ACTATGGTCGGATACT-1	False	False	False	False	False	False	False
batch4caffeine-2_S16_ACTATGGTCTACCAGA-1	False	False	False	False	False	False	False
batch4caffeine-2_S16_ACTATTCAGAAGCGGG-1	False	False	False	False	False	False	False
batch4caffeine-2_S16_ACTATTCAGAGTCTTC-1	True	False	False	False	False	False	False
batch4caffeine-2_S16_ACTATTCAGATGCAGC-1	False	False	False	False	False	False	False
batch4caffeine-2_S16_ACTATTCAGATGCCGA-1	False	False	False	False	False	False	False
batch4caffeine-2_S16_ACTATTCAGCCTCAAT-1	False	False	False	False	False	False	False
batch4caffeine-2_S16_ACTATTCAGGGTCTTT-1	False	False	False	False	False	False	False
batch4caffeine-2_S16_ACTATTCAGTGGATTA-1	False	True	False	False	False	True	False
batch4caffeine-2_S16_ACTATTCAGTTGCCTA-1	False	False	False	False	True	False	True
batch4caffeine-2_S16_ACTATTCCAAATAGCA-1	False	True	False	False	False	False	False
batch4caffeine-2_S16_ACTATTCCAACCACAT-1	False	True	False	False	False	False	False
batch4caffeine-2_S16_ACTATTCCAATGAACA-1	False	False	False	False	False	False	False
batch4caffeine-2_S16_ACTATTCCACCAATTG-1	False	True	False	False	False	True	False
batch4caffeine-2_S16_ACTATTCCACCAGTAT-1	False	False	True	False	False	False	False
batch4caffeine-2_S16_ACTATTCCACTGCACG-1	False	False	False	False	False	False	False
batch4caffeine-2_S16_ACTATTCCAGAATTCC-1	False	False	False	False	False	False	False
batch4caffeine-2_S16_ACTATTCCAGGAGACT-1	False	True	False	False	False	False	False
batch4caffeine-2_S16_ACTATTCCAGGCTCTG-1	False	False	False	False	False	False	False
batch4caffeine-2_S16_ACTATTCCAGTAACAA-1	False	True	False	False	False	False	False
batch4caffeine-2_S16_ACTATTCCATATCGGT-1	True	False	False	False	False	False	False
batch4caffeine-2_S16_ACTATTCCATGTTCGA-1	False	True	False	False	False	False	False
batch4caffeine-2_S16_ACTATTCGTACTCCCT-1	False	True	False	False	False	True	False
batch4caffeine-2_S16_ACTATTCGTAGATTAG-1	False	False	False	False	False	True	False
batch4caffeine-2_S16_ACTATTCGTCAAAGTA-1	False	False	False	False	False	False	False
batch4caffeine-2_S16_ACTATTCGTCACCACG-1	True	False	False	False	False	False	False
batch4caffeine-2_S16_ACTATTCGTCAGTTTG-1	False	False	False	False	False	False	False
batch4caffeine-2_S16_ACTATTCGTCCAAAGG-1	False	False	True	False	False	False	False
batch4caffeine-2_S16_ACTATTCGTCCTTTGC-1	False	False	False	False	True	False	False
batch4caffeine-2_S16_ACTATTCGTCGTCAGC-1	False	True	False	False	False	False	False
batch4caffeine-2_S16_ACTATTCGTGTGTTTG-1	False	False	False	False	False	False	False
batch4caffeine-2_S16_ACTATTCGTTCTTAGG-1	False	False	False	False	True	False	False
batch4caffeine-2_S16_ACTATTCGTTCTTCAT-1	False	False	False	False	False	False	False
batch4caffeine-2_S16_ACTATTCTCAACACGT-1	False	False	True	False	False	False	False
batch4caffeine-2_S16_ACTATTCTCAAGGTGG-1	False	False	False	False	False	False	False
batch4caffeine-2_S16_ACTATTCTCCATTTCA-1	False	True	False	False	False	False	False
batch4caffeine-2_S16_ACTATTCTCCGATGTA-1	False	False	False	False	False	False	False
batch4caffeine-2_S16_ACTATTCTCCGCACTT-1	False	True	False	False	False	False	False
batch4caffeine-2_S16_ACTATTCTCCTCTCGA-1	False	False	False	False	False	False	False
batch4caffeine-2_S16_ACTATTCTCGGCATCG-1	True	False	False	False	True	False	False
batch4caffeine-2_S16_ACTATTCTCTACTCAT-1	False	False	False	False	False	True	False
batch4caffeine-2_S16_ACTATTCTCTAGTACG-1	False	True	False	False	False	True	False
batch4caffeine-2_S16_ACTATTCTCTAGTTCT-1	False	False	False	True	True	False	False
batch4caffeine-2_S16_ACTATTCTCTCAATCT-1	False	True	False	False	False	False	False
batch4caffeine-2_S16_ACTCCCAAGAAGTCCG-1	False	True	False	False	False	False	False
batch4caffeine-2_S16_ACTCCCAAGATAGTCA-1	True	False	False	False	False	False	False
batch4caffeine-2_S16_ACTCCCAAGATTAGTG-1	False	False	False	False	False	False	False
batch4caffeine-2_S16_ACTCCCAAGCGTACAG-1	False	True	False	False	False	True	False
batch4caffeine-2_S16_ACTCCCAAGCTAGAGC-1	False	False	False	False	False	False	False
batch4caffeine-2_S16_ACTCCCAAGGGCATGT-1	False	False	False	False	True	False	False
batch4caffeine-2_S16_ACTCCCAAGGTAGTCG-1	False	False	False	False	False	False	False
batch4caffeine-2_S16_ACTCCCAAGGTTCCAT-1	False	False	False	False	False	True	False
batch4caffeine-2_S16_ACTCCCAAGTCACTAC-1	False	False	False	False	False	True	False
batch4caffeine-2_S16_ACTCCCAAGTTGAAAC-1	False	False	False	False	False	False	False
batch4caffeine-2_S16_ACTCCCACAAAGTGTA-1	False	False	False	False	False	True	False
batch4caffeine-2_S16_ACTCCCACAAGAGGTC-1	False	True	False	False	False	True	False
batch4caffeine-2_S16_ACTCCCACACTGGATT-1	False	False	False	False	False	False	False
batch4caffeine-2_S16_ACTCCCAGTAGATGTA-1	False	False	False	True	True	False	False
batch4caffeine-2_S16_ACTCCCAGTCATACCA-1	False	False	False	False	False	True	False
batch4caffeine-2_S16_ACTCCCAGTCCGCAGT-1	False	True	False	False	False	True	False
batch4caffeine-2_S16_ACTCCCAGTCGACTTA-1	False	False	False	False	False	False	False
batch4caffeine-2_S16_ACTCCCAGTGACACAG-1	False	True	False	False	False	False	False
batch4caffeine-2_S16_ACTCCCAGTGATTAGA-1	False	False	False	False	False	False	False
batch4caffeine-2_S16_ACTCCCAGTGCGGCTT-1	False	False	True	False	False	False	False
batch4caffeine-2_S16_ACTCCCAGTGGACTGA-1	False	True	False	False	False	False	False
batch4caffeine-2_S16_ACTCCCATCACCATGA-1	False	True	False	False	False	True	False
batch4caffeine-2_S16_ACTCCCATCACCCTCA-1	False	False	False	False	False	True	False
batch4caffeine-2_S16_ACTCCCATCACGAACT-1	False	False	False	False	False	False	False
batch4caffeine-2_S16_ACTCCCATCACGTCCT-1	False	False	False	False	False	True	False
batch4caffeine-2_S16_ACTCCCATCACTGGGC-1	False	True	False	False	False	False	False
batch4caffeine-2_S16_ACTCCCATCGAGTCTA-1	False	True	False	False	False	True	False
batch4caffeine-2_S16_ACTCCCATCGGAGATG-1	True	False	False	False	False	False	False
batch4caffeine-2_S16_ACTCCCATCTCGACGG-1	False	False	False	False	False	False	False
batch4caffeine-2_S16_ACTCCCATCTTCTGTA-1	False	True	False	False	False	True	False
batch4caffeine-2_S16_ACTCTCGAGACTGTTC-1	False	False	False	False	False	False	False
batch4caffeine-2_S16_ACTCTCGAGGGTAATT-1	False	False	False	False	False	False	False
batch4caffeine-2_S16_ACTCTCGCAAAGTGTA-1	False	True	False	False	False	True	False
batch4caffeine-2_S16_ACTCTCGCACCAATTG-1	False	False	False	False	False	True	False
batch4caffeine-2_S16_ACTCTCGCAGCAATTC-1	True	False	False	False	False	False	False
batch4caffeine-2_S16_ACTCTCGCATCACCAA-1	False	False	False	False	False	False	False
batch4caffeine-2_S16_ACTCTCGGTACGGTTT-1	True	False	False	False	False	False	False
batch4caffeine-2_S16_ACTCTCGGTAGAATGT-1	False	False	False	False	False	False	False
batch4caffeine-2_S16_ACTCTCGGTGAAGCTG-1	False	True	False	False	False	True	False
batch4caffeine-2_S16_ACTCTCGGTTCGTTCC-1	False	True	False	False	False	False	False
batch4caffeine-2_S16_ACTCTCGGTTGAGAGC-1	False	False	True	False	False	False	False
batch4caffeine-2_S16_ACTCTCGGTTGCAACT-1	False	False	False	False	False	False	False
batch4caffeine-2_S16_ACTCTCGGTTGTACGT-1	False	True	False	False	False	True	False
batch4caffeine-2_S16_ACTCTCGTCCATTTAC-1	False	False	False	True	True	False	False
batch4caffeine-2_S16_ACTCTCGTCGCTACAA-1	False	True	False	False	False	True	False
batch4caffeine-2_S16_ACTCTCGTCTCCCTAG-1	False	True	False	False	False	True	False
batch4caffeine-2_S16_ACTCTCGTCTCTGCTG-1	False	False	False	False	False	False	False
batch4caffeine-2_S16_ACTGATGAGACTACGG-1	True	False	False	False	False	False	False
batch4caffeine-2_S16_ACTGATGAGCCTCTCT-1	False	False	False	False	False	True	False
batch4caffeine-2_S16_ACTGATGAGCTAGATA-1	False	False	False	False	False	False	False
batch4caffeine-2_S16_ACTGATGAGTAAATGC-1	False	False	True	False	False	False	False
batch4caffeine-2_S16_ACTGATGAGTTGGGAC-1	False	False	False	False	False	True	False
batch4caffeine-2_S16_ACTGATGCAAATAAGC-1	False	False	False	False	False	False	False
batch4caffeine-2_S16_ACTGATGCAAGGTCTT-1	False	True	False	False	False	False	False
batch4caffeine-2_S16_ACTGATGCACAGCTGC-1	False	False	True	False	False	False	False
batch4caffeine-2_S16_ACTGATGCACCAAATC-1	False	False	False	False	False	False	False
batch4caffeine-2_S16_ACTGATGCACTTACAG-1	False	False	True	False	False	False	False
batch4caffeine-2_S16_ACTGATGCAGAATTCC-1	False	True	False	False	False	True	False
batch4caffeine-2_S16_ACTGATGCAGAGTTGG-1	False	False	False	False	False	True	False
batch4caffeine-2_S16_ACTGATGCAGCAGACA-1	False	True	False	False	False	False	False
batch4caffeine-2_S16_ACTGATGCATCGATCA-1	False	False	False	False	False	False	False
batch4caffeine-2_S16_ACTGATGCATGGTACT-1	False	True	False	False	False	True	False
batch4caffeine-2_S16_ACTGATGGTAACAAGT-1	True	False	False	False	False	False	False
batch4caffeine-2_S16_ACTGATGGTAAGACCG-1	False	False	False	False	False	True	False
batch4caffeine-2_S16_ACTGATGGTAGCTAAA-1	False	True	False	False	False	False	False
batch4caffeine-2_S16_ACTGATGGTAGCTGCC-1	False	False	False	False	False	False	False
batch4caffeine-2_S16_ACTGATGGTGTATTGC-1	False	False	False	False	False	True	False
batch4caffeine-2_S16_ACTGATGTCATCTGTT-1	False	True	False	False	False	True	False
batch4caffeine-2_S16_ACTGATGTCCTACAAG-1	False	True	False	False	False	False	False
batch4caffeine-2_S16_ACTGATGTCGAGCTGC-1	False	False	False	False	False	True	False
batch4caffeine-2_S16_ACTGATGTCTCATTGT-1	False	False	False	False	False	False	False
batch4caffeine-2_S16_ACTGATGTCTGAATCG-1	False	False	False	False	False	False	False
batch4caffeine-2_S16_ACTGATGTCTTGATTC-1	False	False	False	False	False	False	False
batch4caffeine-2_S16_ACTGCAAAGAAGTCTA-1	False	True	False	False	False	True	False
batch4caffeine-2_S16_ACTGCAAAGACATAGT-1	False	True	False	False	False	True	False
batch4caffeine-2_S16_ACTGCAAAGCGCAATG-1	False	False	False	False	False	False	False
batch4caffeine-2_S16_ACTGCAAAGCGTGAAC-1	False	True	False	False	False	True	False
batch4caffeine-2_S16_ACTGCAAAGGAACATT-1	False	False	False	False	False	False	False
batch4caffeine-2_S16_ACTGCAAAGGTTTGAA-1	False	True	False	False	False	False	False
batch4caffeine-2_S16_ACTGCAAAGTTCCAGT-1	False	False	False	False	False	False	False
batch4caffeine-2_S16_ACTGCAACAATGGCAG-1	False	True	False	False	False	True	False
batch4caffeine-2_S16_ACTGCAACACAGCCAC-1	False	True	False	False	False	True	False
batch4caffeine-2_S16_ACTGCAACACTCATAG-1	False	False	False	False	True	False	False
batch4caffeine-2_S16_ACTGCAACAGAGGCTA-1	False	False	False	False	False	False	False
batch4caffeine-2_S16_ACTGCAACATCAACCA-1	False	True	False	False	False	False	False
batch4caffeine-2_S16_ACTGCAACATCACGGC-1	False	False	False	False	True	False	False
batch4caffeine-2_S16_ACTGCAACATGCCGAC-1	False	True	False	False	False	False	False
batch4caffeine-2_S16_ACTGCAACATGTAACC-1	True	True	True	True	True	True	True
batch4caffeine-2_S16_ACTGCAAGTAGGAGGG-1	False	False	False	False	False	False	False
batch4caffeine-2_S16_ACTGCAAGTCACTACA-1	False	False	False	False	False	False	False
batch4caffeine-2_S16_ACTGCAAGTCATCAGT-1	True	False	False	False	False	False	False
batch4caffeine-2_S16_ACTGCAAGTCCACAGC-1	True	False	False	False	False	False	False
batch4caffeine-2_S16_ACTGCAAGTTAGAAGT-1	False	True	False	False	False	False	False
batch4caffeine-2_S16_ACTGCAAGTTAGGGAC-1	False	False	False	False	False	False	False
batch4caffeine-2_S16_ACTGCAAGTTGTGCAT-1	True	False	False	False	False	False	False
batch4caffeine-2_S16_ACTGCAATCAACTGGT-1	False	False	True	False	False	False	False
batch4caffeine-2_S16_ACTGCAATCATCCCGT-1	False	False	False	False	False	False	False
batch4caffeine-2_S16_ACTGCAATCGAGTCCG-1	False	True	False	False	False	False	False
batch4caffeine-2_S16_ACTGCAATCGCCTAGG-1	False	True	False	False	False	False	False
batch4caffeine-2_S16_ACTGCAATCGTTGCCT-1	False	False	False	False	False	False	False
batch4caffeine-2_S16_ACTGCAATCTACCTTA-1	False	False	False	False	False	False	False
batch4caffeine-2_S16_ACTGCAATCTTACCAT-1	False	True	False	False	False	False	False
batch4caffeine-2_S16_ACTGTCCAGACTTCAC-1	False	True	False	False	False	False	False
batch4caffeine-2_S16_ACTGTCCAGCCTCTCT-1	False	False	False	False	True	False	True
batch4caffeine-2_S16_ACTGTCCAGCTTACGT-1	False	False	False	False	False	False	False
batch4caffeine-2_S16_ACTGTCCAGGTTCACT-1	False	False	False	False	False	False	False
batch4caffeine-2_S16_ACTGTCCAGTCCCTAA-1	False	False	False	False	False	False	False
batch4caffeine-2_S16_ACTGTCCAGTCCTGTA-1	False	True	False	False	False	False	False
batch4caffeine-2_S16_ACTGTCCCAAACACCT-1	False	False	False	False	False	True	False
batch4caffeine-2_S16_ACTGTCCCAACACGAG-1	False	True	False	False	False	False	False
batch4caffeine-2_S16_ACTGTCCCAACGAGGT-1	False	False	False	False	False	False	False
batch4caffeine-2_S16_ACTGTCCCAACTGAAA-1	False	True	False	False	False	False	False
batch4caffeine-2_S16_ACTGTCCCACACCTGG-1	False	False	False	False	False	True	False
batch4caffeine-2_S16_ACTGTCCCACATGACT-1	False	True	False	False	False	False	False
batch4caffeine-2_S16_ACTGTCCCAGGCATGA-1	True	False	False	False	False	False	False
batch4caffeine-2_S16_ACTGTCCCATATCTCT-1	False	False	False	False	False	False	False
batch4caffeine-2_S16_ACTGTCCGTAATGCTC-1	False	False	False	False	False	True	False
batch4caffeine-2_S16_ACTGTCCGTATCGATC-1	False	False	False	False	False	False	False
batch4caffeine-2_S16_ACTGTCCGTCCATAGT-1	False	True	False	False	False	True	False
batch4caffeine-2_S16_ACTGTCCGTCGTAATC-1	False	True	False	False	False	False	False
batch4caffeine-2_S16_ACTGTCCGTCGTTGGC-1	True	False	False	False	False	False	False
batch4caffeine-2_S16_ACTGTCCGTGCCGTAC-1	False	False	True	False	False	False	False
batch4caffeine-2_S16_ACTGTCCGTGCTATTG-1	False	True	False	False	False	False	False
batch4caffeine-2_S16_ACTGTCCGTTGGTGTT-1	False	True	False	False	False	False	False
batch4caffeine-2_S16_ACTGTCCGTTTCGACA-1	False	False	False	False	False	True	False
batch4caffeine-2_S16_ACTGTCCTCGTGCATA-1	False	True	False	False	False	True	False
batch4caffeine-2_S16_ACTGTGAAGCCTCACG-1	False	True	False	False	False	True	False
batch4caffeine-2_S16_ACTGTGAAGCTCCATA-1	False	True	False	False	False	False	False
batch4caffeine-2_S16_ACTGTGAAGGACTAAT-1	False	True	False	False	False	False	False
batch4caffeine-2_S16_ACTGTGAAGGCTAAAT-1	False	False	False	False	False	False	False
batch4caffeine-2_S16_ACTGTGAAGGTCTTTG-1	False	False	False	False	False	False	False
batch4caffeine-2_S16_ACTGTGAAGTCTTCCC-1	False	False	True	False	False	False	False
batch4caffeine-2_S16_ACTGTGACAAACGTGG-1	False	False	False	False	False	False	False
batch4caffeine-2_S16_ACTGTGACAAGATCCT-1	True	False	False	False	False	False	False
batch4caffeine-2_S16_ACTGTGACAAGTGCAG-1	False	True	False	False	False	False	False
batch4caffeine-2_S16_ACTGTGACAGAGACTG-1	False	True	False	False	False	False	False
batch4caffeine-2_S16_ACTGTGACAGCTAACT-1	False	False	False	False	False	False	False
batch4caffeine-2_S16_ACTGTGACAGTCTGGC-1	False	True	False	False	False	False	False
batch4caffeine-2_S16_ACTGTGACAGTGTGCC-1	True	False	False	False	False	False	False
batch4caffeine-2_S16_ACTGTGAGTATCGCGC-1	False	False	False	False	False	False	False
batch4caffeine-2_S16_ACTGTGAGTCGTACTA-1	False	False	False	False	True	False	True
batch4caffeine-2_S16_ACTGTGAGTGAAAGTT-1	False	True	False	False	False	False	False
batch4caffeine-2_S16_ACTGTGAGTGGTATGG-1	False	False	False	False	False	True	False
batch4caffeine-2_S16_ACTGTGAGTTGGTACT-1	False	False	False	False	False	True	False
batch4caffeine-2_S16_ACTGTGATCAACGTGT-1	False	False	False	False	False	True	False
batch4caffeine-2_S16_ACTGTGATCACCATAG-1	False	True	False	False	False	True	False
batch4caffeine-2_S16_ACTGTGATCACGATCA-1	False	False	False	True	False	False	False
batch4caffeine-2_S16_ACTGTGATCAGCTCTC-1	False	False	False	False	False	False	False
batch4caffeine-2_S16_ACTGTGATCCTTCACG-1	False	False	False	True	True	False	False
batch4caffeine-2_S16_ACTGTGATCTGTCCCA-1	False	False	False	False	False	False	False
batch4caffeine-2_S16_ACTTAGGAGAGGTATT-1	False	True	False	False	False	False	False
batch4caffeine-2_S16_ACTTAGGAGTCGCCCA-1	True	False	False	False	False	False	False
batch4caffeine-2_S16_ACTTAGGAGTTGGCTT-1	False	False	False	False	False	False	False
batch4caffeine-2_S16_ACTTAGGCAAACACGG-1	False	False	False	False	False	False	False
batch4caffeine-2_S16_ACTTAGGCAGGCACAA-1	False	True	False	False	False	False	False
batch4caffeine-2_S16_ACTTAGGCATAACGGG-1	False	True	False	False	False	True	False
batch4caffeine-2_S16_ACTTAGGCATCAGCTA-1	False	False	False	False	False	False	False
batch4caffeine-2_S16_ACTTAGGCATCCGGTG-1	False	True	False	False	False	True	False
batch4caffeine-2_S16_ACTTAGGGTAGTGCGA-1	False	True	False	False	False	True	False
batch4caffeine-2_S16_ACTTAGGGTCCATCTC-1	False	False	True	False	False	False	False
batch4caffeine-2_S16_ACTTAGGGTCTAGGTT-1	False	True	False	False	False	True	False
batch4caffeine-2_S16_ACTTAGGGTGTAACGG-1	False	False	False	False	False	False	False
batch4caffeine-2_S16_ACTTAGGGTGTTAGCT-1	False	False	False	False	False	False	False
batch4caffeine-2_S16_ACTTAGGGTGTTTGCA-1	False	False	False	False	False	True	False
batch4caffeine-2_S16_ACTTAGGGTTCTAAGC-1	False	True	False	False	False	True	False
batch4caffeine-2_S16_ACTTAGGTCAAAGACA-1	False	False	False	False	False	True	False
batch4caffeine-2_S16_ACTTAGGTCATGCGGC-1	False	False	False	False	False	False	False
batch4caffeine-2_S16_ACTTAGGTCCGCTTAC-1	False	False	False	True	False	False	False
batch4caffeine-2_S16_ACTTAGGTCCGTGTCT-1	False	False	True	False	False	False	False
batch4caffeine-2_S16_ACTTAGGTCCTAGCTC-1	False	True	False	False	False	False	False
batch4caffeine-2_S16_ACTTATCAGACTTGTC-1	True	False	False	False	False	False	False
batch4caffeine-2_S16_ACTTATCAGGCATGGT-1	False	False	False	False	True	False	False
batch4caffeine-2_S16_ACTTATCAGTCTGGTT-1	True	False	False	False	False	False	False
batch4caffeine-2_S16_ACTTATCCAAGTTTGC-1	False	False	False	False	False	False	False
batch4caffeine-2_S16_ACTTATCCAATACGAA-1	False	False	False	False	True	False	False
batch4caffeine-2_S16_ACTTATCCACGTAGAG-1	False	False	False	False	False	False	False
batch4caffeine-2_S16_ACTTATCCACTAGTAC-1	False	True	False	False	False	False	False
batch4caffeine-2_S16_ACTTATCCAGCATACT-1	False	False	False	False	True	False	True
batch4caffeine-2_S16_ACTTATCCAGGTCTCG-1	False	False	False	False	False	False	False
batch4caffeine-2_S16_ACTTATCCATCTATCT-1	True	False	False	False	False	False	False
batch4caffeine-2_S16_ACTTATCGTACAGGTG-1	True	False	False	False	False	False	False
batch4caffeine-2_S16_ACTTATCGTAGGCTCC-1	False	False	False	False	False	True	False
batch4caffeine-2_S16_ACTTATCGTCAAATCC-1	False	False	False	False	False	False	False
batch4caffeine-2_S16_ACTTATCGTCGAATGG-1	True	False	False	False	False	False	False
batch4caffeine-2_S16_ACTTATCGTCGTCAGC-1	False	False	False	False	False	False	False
batch4caffeine-2_S16_ACTTATCGTCTCAGGC-1	False	True	False	False	False	False	False
batch4caffeine-2_S16_ACTTATCGTGACAGCA-1	True	False	False	False	False	False	False
batch4caffeine-2_S16_ACTTATCGTGCAACAG-1	False	False	False	False	False	False	False
batch4caffeine-2_S16_ACTTATCGTGCTCGTG-1	False	True	False	False	False	False	False
batch4caffeine-2_S16_ACTTATCGTTGTCATG-1	False	False	False	False	False	False	False
batch4caffeine-2_S16_ACTTATCTCAGACATC-1	False	False	False	False	False	True	False
batch4caffeine-2_S16_ACTTATCTCAGGAAGC-1	False	True	False	False	False	False	False
batch4caffeine-2_S16_ACTTATCTCATACAGC-1	False	True	False	False	False	True	False
batch4caffeine-2_S16_ACTTATCTCATCGTAG-1	False	False	False	False	True	False	False
batch4caffeine-2_S16_ACTTATCTCATGGATC-1	False	False	False	False	False	False	False
batch4caffeine-2_S16_ACTTCCGAGACCACGA-1	False	False	False	False	False	False	False
batch4caffeine-2_S16_ACTTCCGAGACCATTC-1	False	False	False	False	False	False	False
batch4caffeine-2_S16_ACTTCCGAGAGTGAAG-1	True	False	False	False	False	False	False
batch4caffeine-2_S16_ACTTCCGAGATAGTGT-1	False	False	False	False	False	False	False
batch4caffeine-2_S16_ACTTCCGAGCCAGAGT-1	False	False	False	False	False	False	False
batch4caffeine-2_S16_ACTTCCGAGCTAATCC-1	False	False	False	False	False	False	False
batch4caffeine-2_S16_ACTTCCGAGGTGCGAT-1	False	False	False	False	False	True	False
batch4caffeine-2_S16_ACTTCCGAGGTTACAA-1	False	False	False	False	False	False	False
batch4caffeine-2_S16_ACTTCCGAGTCCGTCG-1	True	False	False	False	False	False	False
batch4caffeine-2_S16_ACTTCCGAGTGCTACT-1	False	False	False	False	False	False	False
batch4caffeine-2_S16_ACTTCCGCAAGATGTA-1	False	False	False	False	False	False	False
batch4caffeine-2_S16_ACTTCCGCAGCTTCCT-1	False	False	False	False	False	False	False
batch4caffeine-2_S16_ACTTCCGCAGTGGCTC-1	False	True	False	False	False	False	False
batch4caffeine-2_S16_ACTTCCGGTAACCCTA-1	False	False	False	False	False	False	False
batch4caffeine-2_S16_ACTTCCGGTATCACGT-1	False	True	False	False	False	False	False
batch4caffeine-2_S16_ACTTCCGGTATTGACC-1	False	False	False	False	False	False	False
batch4caffeine-2_S16_ACTTCCGGTGAAGCTG-1	False	False	False	False	False	False	False
batch4caffeine-2_S16_ACTTCCGGTGTTGCCG-1	False	False	False	False	False	False	False
batch4caffeine-2_S16_ACTTCCGGTTTGTTGG-1	False	True	False	False	False	False	False
batch4caffeine-2_S16_ACTTCCGTCAGCGCGT-1	False	False	False	False	True	False	False
batch4caffeine-2_S16_ACTTCGCAGCAGAAAG-1	False	False	True	False	False	False	False
batch4caffeine-2_S16_ACTTCGCAGCCTGAGA-1	False	False	True	False	False	False	False
batch4caffeine-2_S16_ACTTCGCAGTGCAAAT-1	False	False	False	False	False	False	False
batch4caffeine-2_S16_ACTTCGCCACAAATAG-1	False	False	False	False	False	False	False
batch4caffeine-2_S16_ACTTCGCCACCCTAAA-1	False	False	False	False	False	False	False
batch4caffeine-2_S16_ACTTCGCCAGCCGTTG-1	False	False	False	False	False	False	False
batch4caffeine-2_S16_ACTTCGCCATGACTAC-1	False	True	False	False	False	True	False
batch4caffeine-2_S16_ACTTCGCCATGGTACT-1	False	True	False	False	False	False	False
batch4caffeine-2_S16_ACTTCGCGTAACAGGC-1	False	False	False	False	False	False	False
batch4caffeine-2_S16_ACTTCGCGTACGAGTG-1	False	False	False	False	False	True	False
batch4caffeine-2_S16_ACTTCGCGTAGATGTA-1	False	False	False	False	False	False	False
batch4caffeine-2_S16_ACTTCGCGTAGGAGGG-1	False	True	False	False	False	False	False
batch4caffeine-2_S16_ACTTCGCGTCTCAAGT-1	False	True	False	False	False	True	False
batch4caffeine-2_S16_ACTTCGCGTGGATACG-1	False	False	False	False	True	False	True
batch4caffeine-2_S16_ACTTCGCGTTATAGAG-1	False	False	False	False	False	False	False
batch4caffeine-2_S16_ACTTCGCGTTCTCCTG-1	False	False	False	False	False	True	False
batch4caffeine-2_S16_ACTTCGCGTTGGGATG-1	False	False	False	True	False	False	False
batch4caffeine-2_S16_ACTTCGCGTTTCGATG-1	False	True	False	False	False	False	False
batch4caffeine-2_S16_ACTTCGCGTTTCGTGA-1	False	True	False	False	False	True	False
batch4caffeine-2_S16_ACTTCGCTCAAGATAG-1	True	False	False	False	False	False	False
batch4caffeine-2_S16_ACTTCGCTCAGAACCT-1	False	False	False	False	False	False	False
batch4caffeine-2_S16_ACTTCGCTCAGGAAAT-1	False	False	False	False	False	False	False
batch4caffeine-2_S16_ACTTCGCTCCACCCTA-1	False	True	False	False	False	False	False
batch4caffeine-2_S16_ACTTCGCTCCGTATAG-1	False	False	False	False	False	False	False
batch4caffeine-2_S16_ACTTCGCTCCTGTACC-1	False	True	False	False	False	True	False
batch4caffeine-2_S16_ACTTCGCTCCTTACCG-1	False	True	False	False	False	False	False
batch4caffeine-2_S16_ACTTCGCTCTCAACGA-1	False	True	False	False	False	False	False
batch4caffeine-2_S16_ACTTCGCTCTCCGCAT-1	False	False	False	False	False	False	False
batch4caffeine-2_S16_ACTTCGCTCTTCTGGC-1	True	False	False	False	False	False	False
batch4caffeine-2_S16_ACTTTCAAGACTGTTC-1	False	True	False	False	False	False	False
batch4caffeine-2_S16_ACTTTCAAGCAAATGT-1	False	False	True	False	False	False	False
batch4caffeine-2_S16_ACTTTCAAGCTCGACC-1	False	False	False	False	False	False	False
batch4caffeine-2_S16_ACTTTCAAGGACTGGT-1	False	False	False	False	False	False	False
batch4caffeine-2_S16_ACTTTCAAGGGAGATA-1	False	True	False	False	False	False	False
batch4caffeine-2_S16_ACTTTCAAGTCGGCAA-1	False	False	False	False	False	False	False
batch4caffeine-2_S16_ACTTTCAAGTCTAGCT-1	False	False	False	False	False	True	False
batch4caffeine-2_S16_ACTTTCAAGTTGCCCG-1	False	True	False	False	False	True	False
batch4caffeine-2_S16_ACTTTCACAAACTAGA-1	False	False	False	False	False	False	False
batch4caffeine-2_S16_ACTTTCACACAAAGTA-1	True	False	False	False	False	False	False
batch4caffeine-2_S16_ACTTTCACACACAGCC-1	False	True	False	False	False	False	False
batch4caffeine-2_S16_ACTTTCACACTATCGA-1	True	False	False	False	False	False	False
batch4caffeine-2_S16_ACTTTCACAGACGCTC-1	True	False	False	False	False	False	False
batch4caffeine-2_S16_ACTTTCACAGGCGTTC-1	False	False	False	False	False	True	False
batch4caffeine-2_S16_ACTTTCACATAGACTC-1	False	True	False	False	False	True	False
batch4caffeine-2_S16_ACTTTCAGTAGCTTAC-1	False	False	False	False	False	True	False
batch4caffeine-2_S16_ACTTTCAGTAGGTTTC-1	False	False	False	False	False	False	False
batch4caffeine-2_S16_ACTTTCAGTCTTCTAT-1	False	True	False	False	False	False	False
batch4caffeine-2_S16_ACTTTCAGTGATCGTT-1	False	True	False	False	False	True	False
batch4caffeine-2_S16_ACTTTCAGTGCATTAC-1	False	False	False	False	False	False	False
batch4caffeine-2_S16_ACTTTCAGTTAATCGC-1	False	False	False	True	True	False	False
batch4caffeine-2_S16_ACTTTCATCCACGTAA-1	False	False	False	False	False	False	False
batch4caffeine-2_S16_ACTTTCATCCCTGGTT-1	True	False	False	False	False	False	False
batch4caffeine-2_S16_ACTTTCATCCTCATAT-1	False	False	False	False	False	True	False
batch4caffeine-2_S16_ACTTTCATCGGAAGGT-1	False	False	False	False	False	False	False
batch4caffeine-2_S16_ACTTTCATCTAACGCA-1	False	False	False	False	False	False	False
batch4caffeine-2_S16_ACTTTCATCTCCCAAC-1	False	True	False	False	False	False	False
batch4caffeine-2_S16_ACTTTCATCTCTAGGA-1	False	True	False	False	False	False	False
batch4caffeine-2_S16_ACTTTGTAGAGCAAGA-1	True	False	False	False	False	False	False
batch4caffeine-2_S16_ACTTTGTAGCTCTGTA-1	False	True	False	False	False	True	False
batch4caffeine-2_S16_ACTTTGTAGGAACGCT-1	False	True	False	False	False	False	False
batch4caffeine-2_S16_ACTTTGTAGGGAGGCA-1	False	False	False	False	False	False	False
batch4caffeine-2_S16_ACTTTGTAGGTTGGTG-1	False	True	False	False	False	False	False
batch4caffeine-2_S16_ACTTTGTCAAAGGATT-1	False	False	False	False	False	False	False
batch4caffeine-2_S16_ACTTTGTCAATCGCAT-1	False	False	True	False	False	False	False
batch4caffeine-2_S16_ACTTTGTCACAAGTTC-1	False	False	True	False	False	False	False
batch4caffeine-2_S16_ACTTTGTCACAGCTGC-1	False	False	True	False	False	False	False
batch4caffeine-2_S16_ACTTTGTCACCCTTGT-1	False	False	False	False	False	False	False
batch4caffeine-2_S16_ACTTTGTCACCTAAAC-1	False	False	False	False	False	False	False
batch4caffeine-2_S16_ACTTTGTCAGAGGGTT-1	True	False	False	False	False	False	False
batch4caffeine-2_S16_ACTTTGTCAGATACCT-1	False	False	False	False	False	False	False
batch4caffeine-2_S16_ACTTTGTGTAGTCGTT-1	False	False	False	False	False	False	False
batch4caffeine-2_S16_ACTTTGTGTATGCGTT-1	False	False	False	False	False	False	False
batch4caffeine-2_S16_ACTTTGTGTATTAAGG-1	True	False	False	False	False	False	False
batch4caffeine-2_S16_ACTTTGTGTCTGTGAT-1	False	False	False	True	False	False	False
batch4caffeine-2_S16_ACTTTGTGTCTGTGGC-1	False	False	False	False	False	True	False
batch4caffeine-2_S16_ACTTTGTGTGACTGAG-1	False	False	False	False	False	False	False
batch4caffeine-2_S16_ACTTTGTGTGAGCTCC-1	False	False	False	False	False	False	False
batch4caffeine-2_S16_ACTTTGTGTGGAGAAA-1	False	True	False	False	False	False	False
batch4caffeine-2_S16_ACTTTGTGTTTAGTCG-1	False	True	False	False	False	False	False
batch4caffeine-2_S16_ACTTTGTTCAGCTAGT-1	False	True	False	False	False	True	False
batch4caffeine-2_S16_ACTTTGTTCAGTGTGT-1	False	True	False	False	False	True	False
batch4caffeine-2_S16_ACTTTGTTCCCTCTTT-1	False	True	False	False	False	True	False
batch4caffeine-2_S16_ACTTTGTTCGAAACAA-1	False	True	False	False	False	False	False
batch4caffeine-2_S16_ACTTTGTTCGCATAGT-1	False	False	False	False	False	False	False
batch4caffeine-2_S16_AGAAATGAGACATGCG-1	False	True	False	False	False	True	False
batch4caffeine-2_S16_AGAAATGAGCCTTTGA-1	False	True	False	False	False	False	False
batch4caffeine-2_S16_AGAAATGAGGTCGTCC-1	False	True	False	False	False	True	False
batch4caffeine-2_S16_AGAAATGAGTGCACAG-1	False	True	False	False	False	True	False
batch4caffeine-2_S16_AGAAATGCAAGGTACG-1	False	True	False	False	False	True	False
batch4caffeine-2_S16_AGAAATGCAATCCTAG-1	False	False	False	False	False	False	False
batch4caffeine-2_S16_AGAAATGCACAGCCAC-1	False	True	False	False	False	False	False
batch4caffeine-2_S16_AGAAATGCAGAGCTAG-1	False	True	False	False	False	True	False
batch4caffeine-2_S16_AGAAATGCAGCCCAGT-1	False	False	False	False	False	True	False
batch4caffeine-2_S16_AGAAATGGTATTTCCT-1	False	False	False	False	False	False	False
batch4caffeine-2_S16_AGAAATGGTCTAACTG-1	False	False	False	False	False	False	False
batch4caffeine-2_S16_AGAAATGGTCTCAAGT-1	True	False	False	False	False	False	False
batch4caffeine-2_S16_AGAAATGGTGAATGTA-1	False	False	False	False	True	False	False
batch4caffeine-2_S16_AGAAATGGTGACTGTT-1	False	False	False	False	False	False	False
batch4caffeine-2_S16_AGAAATGGTGGCAGAT-1	False	False	True	False	False	False	False
batch4caffeine-2_S16_AGAAATGGTGGCTCTG-1	False	False	False	False	False	False	False
batch4caffeine-2_S16_AGAAATGGTTATTCCT-1	False	False	False	False	False	True	False
batch4caffeine-2_S16_AGAAATGGTTCTAACG-1	True	False	False	False	False	False	False
batch4caffeine-2_S16_AGAAATGTCAATCCGA-1	False	False	False	False	False	False	False
batch4caffeine-2_S16_AGAAATGTCACCGCTT-1	False	True	False	False	False	True	False
batch4caffeine-2_S16_AGAAATGTCCATTTAC-1	False	False	True	False	False	False	False
batch4caffeine-2_S16_AGAACAAAGAAATGGG-1	False	False	False	False	False	False	False
batch4caffeine-2_S16_AGAACAAAGACCAGAC-1	False	False	False	False	False	False	False
batch4caffeine-2_S16_AGAACAAAGACTGAGC-1	False	False	False	False	False	True	False
batch4caffeine-2_S16_AGAACAAAGAGCCTGA-1	False	False	False	False	False	True	False
batch4caffeine-2_S16_AGAACAAAGCTAAGTA-1	False	False	True	False	False	False	False
batch4caffeine-2_S16_AGAACAAAGCTCACTA-1	False	False	False	False	True	False	False
batch4caffeine-2_S16_AGAACAAAGCTCTTCC-1	False	False	True	False	False	False	False
batch4caffeine-2_S16_AGAACAAAGGTGGCTA-1	False	True	False	False	False	True	False
batch4caffeine-2_S16_AGAACAAAGTATGAAC-1	False	True	False	False	False	True	False
batch4caffeine-2_S16_AGAACAACAAGAGTGC-1	False	True	False	False	False	False	False
batch4caffeine-2_S16_AGAACAACACCAAAGG-1	True	False	False	False	False	False	False
batch4caffeine-2_S16_AGAACAACAGACTGCC-1	False	False	False	False	False	False	False
batch4caffeine-2_S16_AGAACAACAGAGAAAG-1	False	True	False	False	False	True	False
batch4caffeine-2_S16_AGAACAACAGAGGTAC-1	False	True	False	False	False	False	False
batch4caffeine-2_S16_AGAACAACAGGTGGAT-1	False	True	False	False	False	True	False
batch4caffeine-2_S16_AGAACAAGTAACACCT-1	True	False	False	False	False	False	False
batch4caffeine-2_S16_AGAACAAGTAACTTCG-1	True	False	False	False	False	False	False
batch4caffeine-2_S16_AGAACAAGTAATGATG-1	False	False	False	False	False	False	False
batch4caffeine-2_S16_AGAACAAGTCTAATCG-1	True	False	False	False	False	False	False
batch4caffeine-2_S16_AGAACAAGTGCCTGAC-1	False	False	False	True	True	False	False
batch4caffeine-2_S16_AGAACAAGTGGATTTC-1	False	True	False	False	False	True	False
batch4caffeine-2_S16_AGAACAAGTGTTGCCG-1	False	False	False	False	False	False	False
batch4caffeine-2_S16_AGAACAAGTTTGCCGG-1	False	False	False	False	True	False	True
batch4caffeine-2_S16_AGAACAATCACCTCGT-1	False	False	False	False	False	False	False
batch4caffeine-2_S16_AGAACAATCATGAAAG-1	False	False	False	False	True	False	False
batch4caffeine-2_S16_AGAACAATCCATTGGA-1	False	True	False	False	False	False	False
batch4caffeine-2_S16_AGAACAATCCGATCGG-1	True	False	False	False	False	False	False
batch4caffeine-2_S16_AGAACAATCGTGCAGC-1	False	False	False	False	False	False	False
batch4caffeine-2_S16_AGAACAATCTCCTACG-1	False	True	False	False	False	False	False
batch4caffeine-2_S16_AGAACAATCTCGCTCA-1	False	False	False	False	False	False	False
batch4caffeine-2_S16_AGAACAATCTGGAAGG-1	True	False	False	False	False	False	False
batch4caffeine-2_S16_AGAACCTAGAGGATGA-1	False	False	False	False	False	False	False
batch4caffeine-2_S16_AGAACCTAGCACTCAT-1	False	False	False	True	True	False	False
batch4caffeine-2_S16_AGAACCTAGGCTGAAC-1	False	True	False	False	False	False	False
batch4caffeine-2_S16_AGAACCTAGGTACTGG-1	False	False	True	False	False	False	False
batch4caffeine-2_S16_AGAACCTAGTCATGGG-1	True	False	False	False	False	False	False
batch4caffeine-2_S16_AGAACCTCAAGATTGA-1	True	False	False	False	False	False	False
batch4caffeine-2_S16_AGAACCTCAATAACGA-1	False	True	False	False	False	False	False
batch4caffeine-2_S16_AGAACCTCACACCTAA-1	True	False	False	False	False	False	False
batch4caffeine-2_S16_AGAACCTCACTCACTC-1	False	False	False	False	False	False	False
batch4caffeine-2_S16_AGAACCTGTACTCCCT-1	False	True	False	False	False	False	False
batch4caffeine-2_S16_AGAACCTGTAGACGTG-1	False	False	False	False	False	True	False
batch4caffeine-2_S16_AGAACCTGTAGGTAGC-1	False	True	False	False	False	False	False
batch4caffeine-2_S16_AGAACCTGTATCACGT-1	False	True	False	False	False	True	False
batch4caffeine-2_S16_AGAACCTGTCAAATCC-1	False	False	False	False	False	True	False
batch4caffeine-2_S16_AGAACCTGTCTCTCAC-1	False	True	False	False	False	False	False
batch4caffeine-2_S16_AGAACCTGTTACCTGA-1	False	False	False	False	False	False	False
batch4caffeine-2_S16_AGAACCTGTTCGGGTC-1	True	False	False	False	False	False	False
batch4caffeine-2_S16_AGAACCTTCACGAACT-1	False	True	False	False	False	False	False
batch4caffeine-2_S16_AGAACCTTCAGAATAG-1	False	False	True	False	False	False	False
batch4caffeine-2_S16_AGAACCTTCCACTGAA-1	False	False	False	False	False	False	False
batch4caffeine-2_S16_AGAACCTTCGCTTGAA-1	False	True	False	False	False	True	False
batch4caffeine-2_S16_AGAACCTTCTACAGGT-1	True	False	False	False	False	False	False
batch4caffeine-2_S16_AGAACCTTCTTCCCAG-1	False	False	False	False	False	True	False
batch4caffeine-2_S16_AGAAGCGAGCGATGCA-1	True	False	False	False	False	False	False
batch4caffeine-2_S16_AGAAGCGAGCTTACGT-1	False	True	False	False	False	True	False
batch4caffeine-2_S16_AGAAGCGAGGTTCCAT-1	False	True	False	False	False	True	False
batch4caffeine-2_S16_AGAAGCGAGGTTGAGC-1	False	False	False	False	False	True	False
batch4caffeine-2_S16_AGAAGCGAGTATAGAC-1	False	False	False	False	False	True	False
batch4caffeine-2_S16_AGAAGCGAGTCATCCA-1	False	True	False	False	False	True	False
batch4caffeine-2_S16_AGAAGCGAGTCATGAA-1	False	False	False	False	False	False	False
batch4caffeine-2_S16_AGAAGCGAGTGGAAGA-1	False	False	False	False	False	False	False
batch4caffeine-2_S16_AGAAGCGCAACCGTAT-1	False	False	False	False	False	True	False
batch4caffeine-2_S16_AGAAGCGCACAATTCG-1	False	False	True	False	False	False	False
batch4caffeine-2_S16_AGAAGCGCAGTATACC-1	False	True	False	False	False	True	False
batch4caffeine-2_S16_AGAAGCGCAGTCTTCC-1	False	False	False	False	True	False	False
batch4caffeine-2_S16_AGAAGCGCATCGAAGG-1	False	False	False	False	False	True	False
batch4caffeine-2_S16_AGAAGCGCATCGTCCT-1	False	False	False	False	False	True	False
batch4caffeine-2_S16_AGAAGCGCATGACTGT-1	False	True	False	False	False	True	False
batch4caffeine-2_S16_AGAAGCGCATGTTCGA-1	False	True	False	False	False	True	False
batch4caffeine-2_S16_AGAAGCGGTAACATCC-1	False	False	False	False	False	False	False
batch4caffeine-2_S16_AGAAGCGGTAGACTGG-1	False	True	False	False	False	False	False
batch4caffeine-2_S16_AGAAGCGGTCACGACC-1	False	False	False	False	True	False	False
batch4caffeine-2_S16_AGAAGCGGTCAGCGTC-1	False	False	False	False	False	False	False
batch4caffeine-2_S16_AGAAGCGGTCTCACGG-1	False	False	False	False	False	False	False
batch4caffeine-2_S16_AGAAGCGGTGAATGAT-1	False	False	False	False	False	False	False
batch4caffeine-2_S16_AGAAGCGGTGACTATC-1	True	False	False	False	False	False	False
batch4caffeine-2_S16_AGAAGCGGTGCGCTCA-1	False	False	False	False	False	False	False
batch4caffeine-2_S16_AGAAGCGGTGGACCAA-1	False	False	False	False	False	False	False
batch4caffeine-2_S16_AGAAGCGGTGTAGGAC-1	False	False	False	False	False	True	False
batch4caffeine-2_S16_AGAAGCGGTGTTCAGT-1	False	False	False	False	False	False	False
batch4caffeine-2_S16_AGAAGCGGTTCCACGG-1	False	False	False	False	False	False	False
batch4caffeine-2_S16_AGAAGCGTCACGACTA-1	False	False	False	False	False	False	False
batch4caffeine-2_S16_AGAAGCGTCCGGCAGT-1	False	True	False	False	False	False	False
batch4caffeine-2_S16_AGAAGCGTCGGTCTAA-1	False	True	False	False	False	True	False
batch4caffeine-2_S16_AGAAGCGTCTTCCGTG-1	False	True	False	False	False	False	False
batch4caffeine-2_S16_AGAAGCGTCTTCGTGC-1	False	False	False	False	False	True	False
batch4caffeine-2_S16_AGAAGTAAGAATCGCG-1	True	False	False	False	False	False	False
batch4caffeine-2_S16_AGAAGTAAGCACCAGA-1	False	False	False	False	True	False	False
batch4caffeine-2_S16_AGAAGTAAGCCTTTCC-1	False	False	False	False	False	True	False
batch4caffeine-2_S16_AGAAGTAAGCGCTGAA-1	False	False	False	False	False	False	False
batch4caffeine-2_S16_AGAAGTAAGGCCTAGA-1	False	True	False	False	False	True	False
batch4caffeine-2_S16_AGAAGTAAGGGTAGCT-1	False	False	True	False	False	False	False
batch4caffeine-2_S16_AGAAGTAAGTGATAAC-1	True	False	False	False	False	False	False
batch4caffeine-2_S16_AGAAGTACAACCGGAA-1	False	True	False	False	False	False	False
batch4caffeine-2_S16_AGAAGTACACGAAAGC-1	True	False	False	False	False	False	False
batch4caffeine-2_S16_AGAAGTACAGACACCC-1	False	True	False	False	False	False	False
batch4caffeine-2_S16_AGAAGTACAGACCGCT-1	False	False	False	False	False	False	False
batch4caffeine-2_S16_AGAAGTACAGTCTTCC-1	False	False	True	False	False	False	False
batch4caffeine-2_S16_AGAAGTACATAGCACT-1	False	False	False	False	False	False	False
batch4caffeine-2_S16_AGAAGTACATAGGTTC-1	True	False	False	False	False	False	False
batch4caffeine-2_S16_AGAAGTACATCTCATT-1	False	False	False	False	False	False	False
batch4caffeine-2_S16_AGAAGTACATCTGGGC-1	False	False	False	False	False	False	False
batch4caffeine-2_S16_AGAAGTACATGTCTAG-1	False	True	False	False	False	False	False
batch4caffeine-2_S16_AGAAGTAGTCTGCAAT-1	False	False	False	False	False	True	False
batch4caffeine-2_S16_AGAAGTAGTCTGTGAT-1	False	False	False	False	False	False	False
batch4caffeine-2_S16_AGAAGTAGTGAGTCAG-1	False	False	True	False	False	False	False
batch4caffeine-2_S16_AGAAGTAGTGGAAATT-1	False	False	False	False	False	False	False
batch4caffeine-2_S16_AGAAGTAGTTAAGGGC-1	False	False	False	False	False	False	False
batch4caffeine-2_S16_AGAAGTATCAATCCGA-1	False	True	False	False	False	False	False
batch4caffeine-2_S16_AGAAGTATCACTCCGT-1	False	False	False	False	False	False	False
batch4caffeine-2_S16_AGAAGTATCAGGGATG-1	True	False	False	False	False	False	False
batch4caffeine-2_S16_AGAAGTATCGCTAGCG-1	True	False	False	False	False	False	False
batch4caffeine-2_S16_AGAAGTATCTCAATCT-1	False	False	False	False	False	False	False
batch4caffeine-2_S16_AGAAGTATCTCATTTG-1	False	True	False	False	False	False	False
batch4caffeine-2_S16_AGAAGTATCTTACCAT-1	True	False	False	False	False	False	False
batch4caffeine-2_S16_AGAAGTATCTTCCGTG-1	False	False	False	False	False	False	False
batch4caffeine-2_S16_AGACAAAAGCCTGGAA-1	False	True	False	False	False	False	False
batch4caffeine-2_S16_AGACAAAAGGCAATGC-1	True	True	True	True	True	True	True
batch4caffeine-2_S16_AGACAAAAGGTGGTTG-1	False	False	False	False	False	False	False
batch4caffeine-2_S16_AGACAAAAGTCTGTAC-1	True	False	False	False	False	False	False
batch4caffeine-2_S16_AGACAAAAGTGCTACT-1	False	True	False	False	False	False	False
batch4caffeine-2_S16_AGACAAACAAATCAGA-1	False	True	False	False	False	False	False
batch4caffeine-2_S16_AGACAAACAACTGCTA-1	False	False	False	True	True	False	False
batch4caffeine-2_S16_AGACAAACAATGCAAA-1	False	True	False	False	False	True	False
batch4caffeine-2_S16_AGACAAACACTAAACC-1	False	True	False	False	False	True	False
batch4caffeine-2_S16_AGACAAACAGACCTGC-1	True	False	False	False	False	False	False
batch4caffeine-2_S16_AGACAAACAGGTCAGA-1	False	True	False	False	False	False	False
batch4caffeine-2_S16_AGACAAACATACCAGT-1	False	False	False	False	False	False	False
batch4caffeine-2_S16_AGACAAACATCGAGCC-1	False	False	False	True	True	False	False
batch4caffeine-2_S16_AGACAAACATGACTCA-1	False	False	False	False	False	False	False
batch4caffeine-2_S16_AGACAAAGTACCGTCG-1	True	False	False	False	False	False	False
batch4caffeine-2_S16_AGACAAAGTATGTCTG-1	False	False	False	False	False	False	False
batch4caffeine-2_S16_AGACAAAGTCAACGCC-1	False	False	False	False	True	False	False
batch4caffeine-2_S16_AGACAAAGTCGCATTA-1	False	False	False	False	False	False	False
batch4caffeine-2_S16_AGACAAAGTGCAGGAT-1	False	False	False	False	False	False	False
batch4caffeine-2_S16_AGACAAAGTTAGCGGA-1	False	True	False	False	False	False	False
batch4caffeine-2_S16_AGACAAAGTTGGACCC-1	False	False	True	False	False	False	False
batch4caffeine-2_S16_AGACAAAGTTTACACG-1	False	True	False	False	False	True	False
batch4caffeine-2_S16_AGACAAATCACTCGAA-1	False	True	False	False	False	True	False
batch4caffeine-2_S16_AGACAAATCCTTGACC-1	False	False	False	False	False	False	False
batch4caffeine-2_S16_AGACAAATCGTTCCTG-1	False	True	False	False	True	True	False
batch4caffeine-2_S16_AGACAAATCTACTCAT-1	False	False	False	False	False	True	False
batch4caffeine-2_S16_AGACAAATCTTACGTT-1	False	False	False	False	False	False	False
batch4caffeine-2_S16_AGACACTAGAAGAGCA-1	True	False	False	False	False	False	False
batch4caffeine-2_S16_AGACACTAGCAACAGC-1	False	False	False	False	False	False	False
batch4caffeine-2_S16_AGACACTAGCCACAAG-1	False	False	False	False	False	False	False
batch4caffeine-2_S16_AGACACTAGCGTTAGG-1	False	True	False	False	False	False	False
batch4caffeine-2_S16_AGACACTAGCTGTCCG-1	False	False	False	False	False	False	False
batch4caffeine-2_S16_AGACACTAGCTTCGTA-1	False	False	False	False	False	False	False
batch4caffeine-2_S16_AGACACTAGGGTGGGA-1	False	False	False	False	False	True	False
batch4caffeine-2_S16_AGACACTAGGTATCTC-1	False	False	False	False	True	False	False
batch4caffeine-2_S16_AGACACTAGTGCACAG-1	False	False	False	False	False	False	False
batch4caffeine-2_S16_AGACACTCAAGAGTTA-1	True	True	True	True	True	True	True
batch4caffeine-2_S16_AGACACTCACGCAAAG-1	True	False	False	False	False	False	False
batch4caffeine-2_S16_AGACACTCACTTCATT-1	False	False	False	False	False	True	False
batch4caffeine-2_S16_AGACACTCATAATGAG-1	False	False	False	False	False	False	False
batch4caffeine-2_S16_AGACACTGTACATTGC-1	False	True	False	False	False	True	False
batch4caffeine-2_S16_AGACACTGTAGTTAGA-1	True	False	False	False	False	False	False
batch4caffeine-2_S16_AGACACTGTATCGCAT-1	False	True	False	False	False	True	False
batch4caffeine-2_S16_AGACACTGTCAGTTTG-1	False	False	False	False	False	False	False
batch4caffeine-2_S16_AGACACTGTCCGGCAT-1	True	False	False	False	False	False	False
batch4caffeine-2_S16_AGACACTGTCGATGCC-1	True	False	False	False	False	False	False
batch4caffeine-2_S16_AGACACTGTGCGGCTT-1	False	False	True	False	False	False	False
batch4caffeine-2_S16_AGACACTTCAGTGTTG-1	False	False	False	False	False	False	False
batch4caffeine-2_S16_AGACACTTCATTGGTG-1	False	False	False	False	False	False	False
batch4caffeine-2_S16_AGACACTTCCGACATA-1	False	False	False	False	False	False	False
batch4caffeine-2_S16_AGACACTTCCTCTTTC-1	False	True	False	False	False	False	False
batch4caffeine-2_S16_AGACACTTCGAGCTGC-1	False	True	False	False	False	False	False
batch4caffeine-2_S16_AGACACTTCGTCTCAC-1	False	False	False	False	False	True	False
batch4caffeine-2_S16_AGACACTTCTCCTGAC-1	False	True	False	False	False	True	False
batch4caffeine-2_S16_AGACAGGAGAGCTTTC-1	True	False	False	False	False	False	False
batch4caffeine-2_S16_AGACAGGAGCGAATGC-1	False	False	False	False	False	False	False
batch4caffeine-2_S16_AGACAGGAGCTAAGTA-1	True	False	False	False	False	False	False
batch4caffeine-2_S16_AGACAGGAGCTGTTCA-1	False	False	False	False	False	False	False
batch4caffeine-2_S16_AGACAGGAGGAGATAG-1	False	False	False	False	False	False	False
batch4caffeine-2_S16_AGACAGGAGTAGGAAG-1	True	False	False	False	False	False	False
batch4caffeine-2_S16_AGACAGGCACATATCG-1	False	False	False	False	False	False	False
batch4caffeine-2_S16_AGACAGGCACTGAGTT-1	False	False	True	False	False	False	False
batch4caffeine-2_S16_AGACAGGCAGCTGAAG-1	True	False	False	False	False	False	False
batch4caffeine-2_S16_AGACAGGCAGGTTCCG-1	True	False	False	False	False	False	False
batch4caffeine-2_S16_AGACAGGCATATAGCC-1	False	False	False	False	False	False	False
batch4caffeine-2_S16_AGACAGGCATCGCTAA-1	False	True	False	False	False	True	False
batch4caffeine-2_S16_AGACAGGGTCCATACA-1	False	False	False	False	False	False	False
batch4caffeine-2_S16_AGACAGGGTCGTGCCA-1	False	False	False	False	False	False	False
batch4caffeine-2_S16_AGACAGGGTGGAGGTT-1	False	False	False	False	False	False	False
batch4caffeine-2_S16_AGACAGGGTGGCACTC-1	True	False	False	False	False	False	False
batch4caffeine-2_S16_AGACAGGTCCTCTCGA-1	False	True	False	False	False	False	False
batch4caffeine-2_S16_AGACAGGTCGGCCAAC-1	False	False	False	False	False	False	False
batch4caffeine-2_S16_AGACAGGTCGTGCGAC-1	False	True	False	False	False	True	False
batch4caffeine-2_S16_AGACAGGTCGTTTACT-1	True	False	False	False	False	False	False
batch4caffeine-2_S16_AGACAGGTCTTCTTCC-1	False	False	False	False	False	False	False
batch4caffeine-2_S16_AGACCATAGAACCCGA-1	False	True	False	False	False	False	False
batch4caffeine-2_S16_AGACCATAGATCGCCC-1	False	False	False	False	False	False	False
batch4caffeine-2_S16_AGACCATAGCATTGAA-1	False	False	False	False	True	False	True
batch4caffeine-2_S16_AGACCATAGCCATTCA-1	False	False	True	False	False	False	False
batch4caffeine-2_S16_AGACCATAGCCTCCAG-1	False	False	False	False	False	False	False
batch4caffeine-2_S16_AGACCATAGTAGGGTC-1	False	False	False	False	False	False	False
batch4caffeine-2_S16_AGACCATCAATATCCG-1	False	False	True	False	False	False	False
batch4caffeine-2_S16_AGACCATCACCAGCCA-1	False	False	False	False	True	False	False
batch4caffeine-2_S16_AGACCATCACGACAGA-1	False	False	False	False	False	False	False
batch4caffeine-2_S16_AGACCATCATGACAGG-1	False	True	False	False	False	True	False
batch4caffeine-2_S16_AGACCATGTAAGATCA-1	False	True	False	False	False	False	False
batch4caffeine-2_S16_AGACCATGTACAGGTG-1	False	False	False	False	False	False	False
batch4caffeine-2_S16_AGACCATGTAGAATGT-1	False	False	False	False	False	True	False
batch4caffeine-2_S16_AGACCATGTATCAAGA-1	False	False	False	False	False	False	False
batch4caffeine-2_S16_AGACCATGTCATCACA-1	False	False	False	False	False	True	False
batch4caffeine-2_S16_AGACCATGTCCATCTC-1	False	False	False	False	False	False	False
batch4caffeine-2_S16_AGACCATGTCGTTTCC-1	False	False	False	False	False	False	False
batch4caffeine-2_S16_AGACCATGTCTCTCAC-1	False	False	False	False	False	False	False
batch4caffeine-2_S16_AGACCATGTGCATGTT-1	True	False	False	False	False	False	False
batch4caffeine-2_S16_AGACCATGTTAGAAAC-1	False	True	False	False	False	True	False
batch4caffeine-2_S16_AGACCATGTTCCCACT-1	False	False	False	False	False	False	False
batch4caffeine-2_S16_AGACCATTCACAGTGT-1	True	False	False	False	False	False	False
batch4caffeine-2_S16_AGACCATTCAGGAAAT-1	False	False	False	False	False	False	False
batch4caffeine-2_S16_AGACCATTCATGCATG-1	False	False	False	False	False	False	False
batch4caffeine-2_S16_AGACCATTCCACTTTA-1	False	False	False	False	False	False	False
batch4caffeine-2_S16_AGACCATTCGAGAACG-1	False	False	False	False	False	False	False
batch4caffeine-2_S16_AGACCATTCGCTCTCA-1	False	False	False	False	False	False	False
batch4caffeine-2_S16_AGACCCGAGAAACCCG-1	False	True	False	False	False	False	False
batch4caffeine-2_S16_AGACCCGAGACATAGT-1	False	False	False	False	False	False	False
batch4caffeine-2_S16_AGACCCGAGACGGAAA-1	True	False	False	False	False	False	False
batch4caffeine-2_S16_AGACCCGAGATGGTCG-1	False	False	False	False	False	False	False
batch4caffeine-2_S16_AGACCCGAGTCATACC-1	False	False	False	False	True	False	False
batch4caffeine-2_S16_AGACCCGAGTGAGCCA-1	False	True	False	False	False	False	False
batch4caffeine-2_S16_AGACCCGAGTGCAACG-1	False	True	False	False	False	True	False
batch4caffeine-2_S16_AGACCCGAGTTACGGG-1	False	True	False	False	False	False	False
batch4caffeine-2_S16_AGACCCGCAATCGCAT-1	False	False	False	False	False	False	False
batch4caffeine-2_S16_AGACCCGCAATGTTGC-1	True	False	False	False	False	False	False
batch4caffeine-2_S16_AGACCCGCAATTCGTG-1	False	False	False	False	False	False	False
batch4caffeine-2_S16_AGACCCGCAATTTCGG-1	False	True	False	False	False	False	False
batch4caffeine-2_S16_AGACCCGCACCGTCTT-1	False	True	False	False	False	False	False
batch4caffeine-2_S16_AGACCCGCACTCAAGT-1	False	True	False	False	False	False	False
batch4caffeine-2_S16_AGACCCGCACTGCATA-1	False	False	False	False	False	True	False
batch4caffeine-2_S16_AGACCCGCACTTGAGT-1	False	True	False	False	False	False	False
batch4caffeine-2_S16_AGACCCGCACTTGTGA-1	False	False	False	False	False	False	False
batch4caffeine-2_S16_AGACCCGCAGTAGGAC-1	False	True	False	False	False	False	False
batch4caffeine-2_S16_AGACCCGCATCAGCGC-1	True	False	False	False	False	False	False
batch4caffeine-2_S16_AGACCCGCATCTAACG-1	False	True	False	False	False	True	False
batch4caffeine-2_S16_AGACCCGGTAGAATGT-1	False	False	False	False	False	True	False
batch4caffeine-2_S16_AGACCCGGTGACTCGC-1	False	False	False	False	True	False	False
batch4caffeine-2_S16_AGACCCGGTGTTAAAG-1	False	False	False	False	False	True	False
batch4caffeine-2_S16_AGACCCGGTTGTGGAG-1	False	False	False	False	False	True	False
batch4caffeine-2_S16_AGACCCGGTTTACTTC-1	False	False	False	False	False	False	False
batch4caffeine-2_S16_AGACCCGTCCCATGGG-1	False	False	False	False	False	False	False
batch4caffeine-2_S16_AGACCCGTCCGATTAG-1	False	False	False	False	False	False	False
batch4caffeine-2_S16_AGACCCGTCGAAATCC-1	False	False	True	False	False	False	False
batch4caffeine-2_S16_AGACCCGTCGTTCGCT-1	False	True	False	False	False	False	False
batch4caffeine-2_S16_AGACCCGTCTAGTACG-1	False	False	False	False	False	False	False
batch4caffeine-2_S16_AGACTCAAGACTTAAG-1	False	False	False	False	False	False	False
batch4caffeine-2_S16_AGACTCAAGAGTTCGG-1	False	True	False	False	False	False	False
batch4caffeine-2_S16_AGACTCAAGCGCCATC-1	False	False	False	False	False	False	False
batch4caffeine-2_S16_AGACTCAAGCTAAATG-1	False	True	False	False	False	False	False
batch4caffeine-2_S16_AGACTCAAGGCACCAA-1	False	True	False	False	False	True	False
batch4caffeine-2_S16_AGACTCAAGTGGACTG-1	False	False	False	False	False	False	False
batch4caffeine-2_S16_AGACTCAAGTGTTCAC-1	False	True	False	False	False	False	False
batch4caffeine-2_S16_AGACTCAAGTTAGAAC-1	False	False	False	False	False	False	False
batch4caffeine-2_S16_AGACTCAAGTTGGAGC-1	False	False	False	False	False	False	False
batch4caffeine-2_S16_AGACTCACAAAGCACG-1	False	True	False	False	False	False	False
batch4caffeine-2_S16_AGACTCACAAAGGCGT-1	False	True	False	False	False	True	False
batch4caffeine-2_S16_AGACTCACAAGGCTTT-1	False	False	False	False	False	False	False
batch4caffeine-2_S16_AGACTCACACAAGCTT-1	False	False	False	False	False	False	False
batch4caffeine-2_S16_AGACTCACACATTCTT-1	False	False	False	False	False	False	False
batch4caffeine-2_S16_AGACTCACACCCTAAA-1	False	False	False	False	False	False	False
batch4caffeine-2_S16_AGACTCACACGCGCAT-1	False	True	False	False	False	False	False
batch4caffeine-2_S16_AGACTCACACTGCATA-1	False	False	False	False	False	True	False
batch4caffeine-2_S16_AGACTCACAGAGCGTA-1	False	False	False	False	False	False	False
batch4caffeine-2_S16_AGACTCACAGCGTGAA-1	False	True	False	False	False	False	False
batch4caffeine-2_S16_AGACTCACATACCAGT-1	False	False	False	False	False	True	False
batch4caffeine-2_S16_AGACTCAGTCCTGAAT-1	False	True	False	False	False	False	False
batch4caffeine-2_S16_AGACTCAGTCGTTTCC-1	False	True	False	False	False	True	False
batch4caffeine-2_S16_AGACTCAGTCTGTAGT-1	True	False	False	False	False	False	False
batch4caffeine-2_S16_AGACTCAGTGAGTTGG-1	False	False	False	False	False	False	False
batch4caffeine-2_S16_AGACTCAGTGATACCT-1	False	False	False	False	False	False	False
batch4caffeine-2_S16_AGACTCAGTGCAGGAT-1	False	False	False	False	False	False	False
batch4caffeine-2_S16_AGACTCAGTTGCCATA-1	False	False	False	False	False	True	False
batch4caffeine-2_S16_AGACTCATCACTGTCC-1	False	False	False	False	False	False	False
batch4caffeine-2_S16_AGACTCATCGCATTAG-1	False	True	False	False	False	True	False
batch4caffeine-2_S16_AGACTCATCGCCGAAC-1	False	True	False	False	False	False	False
batch4caffeine-2_S16_AGACTCATCGGATAAA-1	False	False	True	False	False	False	False
batch4caffeine-2_S16_AGACTCATCTAGTGTG-1	False	False	False	False	False	False	False
batch4caffeine-2_S16_AGACTCATCTCTAGGA-1	False	False	False	False	False	True	False
batch4caffeine-2_S16_AGAGAATAGACCATAA-1	True	False	False	False	False	False	False
batch4caffeine-2_S16_AGAGAATAGTCATCCA-1	False	True	False	False	False	False	False
batch4caffeine-2_S16_AGAGAATCAAACTCTG-1	False	False	False	False	False	False	False
batch4caffeine-2_S16_AGAGAATCAACACAGG-1	False	False	False	False	False	False	False
batch4caffeine-2_S16_AGAGAATCAACCCGCA-1	False	False	False	False	False	False	False
batch4caffeine-2_S16_AGAGAATCAATGAGCG-1	False	False	True	False	False	False	False
batch4caffeine-2_S16_AGAGAATCACACCGCA-1	False	False	False	False	False	False	False
batch4caffeine-2_S16_AGAGAATCACCTCGTT-1	False	False	False	False	True	False	False
batch4caffeine-2_S16_AGAGAATCAGGTTCGC-1	True	False	False	False	False	False	False
batch4caffeine-2_S16_AGAGAATCATACTGTG-1	False	False	False	False	False	False	False
batch4caffeine-2_S16_AGAGAATCATCAGCGC-1	False	True	False	False	True	False	False
batch4caffeine-2_S16_AGAGAATCATGGGTTT-1	True	False	False	False	False	False	False
batch4caffeine-2_S16_AGAGAATGTAAGGCCA-1	False	True	False	False	False	True	False
batch4caffeine-2_S16_AGAGAATGTCCCGTGA-1	True	False	False	False	False	False	False
batch4caffeine-2_S16_AGAGAATGTCCGGCAT-1	False	True	False	False	False	False	False
batch4caffeine-2_S16_AGAGAATGTGAACGGT-1	True	False	False	False	False	False	False
batch4caffeine-2_S16_AGAGAATGTGTCTTAG-1	False	False	False	False	False	True	False
batch4caffeine-2_S16_AGAGAATGTTATAGAG-1	False	False	False	False	False	True	False
batch4caffeine-2_S16_AGAGAATGTTCTAAGC-1	False	False	False	False	False	True	False
batch4caffeine-2_S16_AGAGAATTCAAACCTG-1	False	False	False	False	False	False	False
batch4caffeine-2_S16_AGAGAATTCAAGCTGT-1	True	False	False	False	False	False	False
batch4caffeine-2_S16_AGAGAATTCAATGCAC-1	False	False	False	False	True	False	False
batch4caffeine-2_S16_AGAGAATTCACCGGTG-1	False	False	False	False	True	False	False
batch4caffeine-2_S16_AGAGAATTCCATTGGA-1	False	False	False	False	False	False	False
batch4caffeine-2_S16_AGAGAATTCCGACAGC-1	False	False	False	False	True	False	False
batch4caffeine-2_S16_AGAGAATTCCTCACTG-1	False	False	False	False	False	False	False
batch4caffeine-2_S16_AGAGAATTCGCACGGT-1	True	False	False	False	False	False	False
batch4caffeine-2_S16_AGAGAATTCTCGTTTA-1	False	True	False	False	False	True	False
batch4caffeine-2_S16_AGAGAATTCTTTCAGT-1	False	False	True	False	False	False	False
batch4caffeine-2_S16_AGAGAGCAGAAACCAT-1	False	False	False	False	False	False	False
batch4caffeine-2_S16_AGAGAGCAGAACCCGA-1	False	True	False	False	False	False	False
batch4caffeine-2_S16_AGAGAGCAGACAGCTG-1	False	True	False	False	False	True	False
batch4caffeine-2_S16_AGAGAGCAGACATATG-1	True	False	False	False	False	False	False
batch4caffeine-2_S16_AGAGAGCAGCATGCGA-1	False	False	False	False	False	False	False
batch4caffeine-2_S16_AGAGAGCAGGTGCTAG-1	False	True	False	False	False	False	False
batch4caffeine-2_S16_AGAGAGCAGTAACCGG-1	False	True	False	False	False	False	False
batch4caffeine-2_S16_AGAGAGCAGTCCGCGT-1	False	False	False	False	False	False	False
batch4caffeine-2_S16_AGAGAGCCAAAGCAAT-1	False	False	False	False	False	False	False
batch4caffeine-2_S16_AGAGAGCCAACGTTAC-1	False	False	True	False	False	False	False
batch4caffeine-2_S16_AGAGAGCCAAGGTCAG-1	False	True	False	False	False	True	False
batch4caffeine-2_S16_AGAGAGCCAAGTCATC-1	False	False	False	False	False	False	False
batch4caffeine-2_S16_AGAGAGCCAAGTTTGC-1	True	False	False	False	False	False	False
batch4caffeine-2_S16_AGAGAGCCAATGAGCG-1	False	True	False	False	False	True	False
batch4caffeine-2_S16_AGAGAGCCAATGTTGC-1	False	True	False	False	False	False	False
batch4caffeine-2_S16_AGAGAGCCACATATCG-1	False	False	False	False	False	False	False
batch4caffeine-2_S16_AGAGAGCCACCCTTGT-1	False	False	False	False	True	False	False
batch4caffeine-2_S16_AGAGAGCCACGCTATA-1	False	True	False	False	False	False	False
batch4caffeine-2_S16_AGAGAGCCACTACCGG-1	False	False	False	False	False	False	False
batch4caffeine-2_S16_AGAGAGCCACTCCGAG-1	False	True	False	False	False	True	False
batch4caffeine-2_S16_AGAGAGCCAGCATCTA-1	False	True	False	False	False	False	False
batch4caffeine-2_S16_AGAGAGCCAGCGAACA-1	False	True	False	False	False	True	False
batch4caffeine-2_S16_AGAGAGCCAGCTCTGG-1	False	True	False	False	False	False	False
batch4caffeine-2_S16_AGAGAGCCAGCTGTTA-1	False	False	False	False	False	False	False
batch4caffeine-2_S16_AGAGAGCCAGGTCCGT-1	False	True	False	False	False	False	False
batch4caffeine-2_S16_AGAGAGCGTACAACGG-1	False	False	False	False	False	False	False
batch4caffeine-2_S16_AGAGAGCGTACCAATC-1	False	False	False	False	False	False	False
batch4caffeine-2_S16_AGAGAGCGTACTCAAC-1	False	False	False	False	False	False	False
batch4caffeine-2_S16_AGAGAGCGTAGTGGCA-1	False	True	False	False	False	False	False
batch4caffeine-2_S16_AGAGAGCGTATCGATC-1	False	True	False	False	False	True	False
batch4caffeine-2_S16_AGAGAGCGTGAAGCGT-1	True	False	False	False	False	False	False
batch4caffeine-2_S16_AGAGAGCTCCGAAGGA-1	False	False	False	False	False	False	False
batch4caffeine-2_S16_AGAGAGCTCCGTATAG-1	True	True	True	True	True	True	True
batch4caffeine-2_S16_AGAGAGCTCGATCCAA-1	False	False	False	False	False	True	False
batch4caffeine-2_S16_AGAGAGCTCGCCAGTG-1	False	False	False	False	False	True	False
batch4caffeine-2_S16_AGAGAGCTCGGCCAAC-1	False	False	False	False	False	False	False
batch4caffeine-2_S16_AGAGAGCTCGTGAGAG-1	False	False	False	False	False	False	False
batch4caffeine-2_S16_AGAGCAGAGAGTTGAT-1	False	False	False	False	False	False	False
batch4caffeine-2_S16_AGAGCAGAGATAGTGT-1	False	False	False	False	False	False	False
batch4caffeine-2_S16_AGAGCAGAGATTGCGG-1	False	False	False	False	False	False	False
batch4caffeine-2_S16_AGAGCAGAGCACCGTC-1	False	False	False	False	False	False	False
batch4caffeine-2_S16_AGAGCAGAGTGAGTGC-1	False	False	False	False	False	False	False
batch4caffeine-2_S16_AGAGCAGCACCCTCTA-1	True	False	False	False	False	False	False
batch4caffeine-2_S16_AGAGCAGCACCTCGTT-1	False	False	False	False	False	False	False
batch4caffeine-2_S16_AGAGCAGCACTCAAGT-1	False	False	False	True	False	False	False
batch4caffeine-2_S16_AGAGCAGCACTTGTCC-1	False	True	False	False	False	True	False
batch4caffeine-2_S16_AGAGCAGCAGCACCCA-1	False	False	False	False	False	True	False
batch4caffeine-2_S16_AGAGCAGCATGTCGTA-1	False	True	False	False	False	False	False
batch4caffeine-2_S16_AGAGCAGGTATCATGC-1	False	False	True	False	False	False	False
batch4caffeine-2_S16_AGAGCAGGTCTGCCTT-1	True	False	False	False	False	False	False
batch4caffeine-2_S16_AGAGCAGGTGTACATC-1	True	False	False	False	False	False	False
batch4caffeine-2_S16_AGAGCAGGTTGACGGA-1	False	True	False	False	False	True	False
batch4caffeine-2_S16_AGAGCAGTCCAATCCC-1	False	False	False	False	False	False	False
batch4caffeine-2_S16_AGAGCAGTCCGTGGGT-1	True	False	False	False	False	False	False
batch4caffeine-2_S16_AGAGCAGTCCGTGTAA-1	False	False	False	False	False	False	False
batch4caffeine-2_S16_AGAGCAGTCGCCTAGG-1	False	True	False	False	False	True	False
batch4caffeine-2_S16_AGAGCAGTCGTAACCA-1	False	False	False	False	False	False	False
batch4caffeine-2_S16_AGAGCAGTCTCGTGAA-1	False	False	False	False	True	False	False
batch4caffeine-2_S16_AGAGCAGTCTTGCAGA-1	False	False	False	False	False	False	False
batch4caffeine-2_S16_AGAGCAGTCTTTGGAG-1	True	False	False	False	False	False	False
batch4caffeine-2_S16_AGAGCCCAGCAACTCT-1	False	False	False	False	False	True	False
batch4caffeine-2_S16_AGAGCCCAGCAGCGAT-1	False	True	False	False	False	False	False
batch4caffeine-2_S16_AGAGCCCAGCGGCTCT-1	False	False	False	False	False	False	False
batch4caffeine-2_S16_AGAGCCCAGCGGTATG-1	False	False	False	False	False	False	False
batch4caffeine-2_S16_AGAGCCCAGGAAGTGA-1	False	False	False	False	False	True	False
batch4caffeine-2_S16_AGAGCCCAGGCAGTCA-1	False	False	False	True	True	False	False
batch4caffeine-2_S16_AGAGCCCAGGCATGGT-1	True	False	False	False	False	False	False
batch4caffeine-2_S16_AGAGCCCAGTATTGCC-1	False	False	True	False	False	False	False
batch4caffeine-2_S16_AGAGCCCAGTCGAATA-1	False	True	False	False	False	False	False
batch4caffeine-2_S16_AGAGCCCAGTCGCGAA-1	False	False	False	False	True	False	True
batch4caffeine-2_S16_AGAGCCCAGTTATGGA-1	False	False	False	False	False	False	False
batch4caffeine-2_S16_AGAGCCCCAAGTGCTT-1	False	False	False	False	False	False	False
batch4caffeine-2_S16_AGAGCCCCAAGTTCGT-1	False	True	False	False	False	True	False
batch4caffeine-2_S16_AGAGCCCCACCTAAAC-1	False	True	False	False	False	False	False
batch4caffeine-2_S16_AGAGCCCCACTGTGAT-1	False	False	False	False	False	False	False
batch4caffeine-2_S16_AGAGCCCCATCAGCGC-1	True	False	False	False	False	False	False
batch4caffeine-2_S16_AGAGCCCCATTGCAAC-1	False	True	False	False	False	False	False
batch4caffeine-2_S16_AGAGCCCGTACACGCC-1	False	False	True	False	False	False	False
batch4caffeine-2_S16_AGAGCCCGTATCGTGT-1	False	False	False	True	True	False	False
batch4caffeine-2_S16_AGAGCCCGTCGTCATA-1	False	False	False	False	True	False	False
batch4caffeine-2_S16_AGAGCCCGTCGTGATT-1	False	False	False	False	False	True	False
batch4caffeine-2_S16_AGAGCCCGTTATCTGG-1	False	False	False	True	True	False	False
batch4caffeine-2_S16_AGAGCCCGTTCTCGCT-1	False	True	False	False	False	True	False
batch4caffeine-2_S16_AGAGCCCGTTGCATCA-1	False	True	False	False	False	False	False
batch4caffeine-2_S16_AGAGCCCGTTGGCTAT-1	False	False	False	False	True	False	False
batch4caffeine-2_S16_AGAGCCCGTTGGGAAC-1	False	True	False	False	False	False	False
batch4caffeine-2_S16_AGAGCCCGTTTGCCGG-1	False	True	False	False	False	True	False
batch4caffeine-2_S16_AGAGCCCTCGTTCTAT-1	False	True	False	False	False	True	False
batch4caffeine-2_S16_AGAGCCCTCTAGAACC-1	False	False	False	False	False	False	False
batch4caffeine-2_S16_AGAGCCCTCTGTAAGC-1	False	False	True	False	False	False	False
batch4caffeine-2_S16_AGATAGAAGACAAGCC-1	False	False	False	False	False	False	False
batch4caffeine-2_S16_AGATAGAAGATCGCTT-1	False	False	False	False	False	True	False
batch4caffeine-2_S16_AGATAGAAGATGCGAC-1	False	False	False	False	False	False	False
batch4caffeine-2_S16_AGATAGAAGATTACCC-1	True	False	False	False	False	False	False
batch4caffeine-2_S16_AGATAGAAGTCAGCCC-1	True	False	False	False	False	False	False
batch4caffeine-2_S16_AGATAGAAGTGGGAAA-1	False	False	False	False	False	False	False
batch4caffeine-2_S16_AGATAGAAGTGGTTAA-1	False	False	False	False	False	False	False
batch4caffeine-2_S16_AGATAGAAGTGTACCT-1	False	False	False	False	False	False	False
batch4caffeine-2_S16_AGATAGAAGTTGAATG-1	False	False	False	False	True	False	True
batch4caffeine-2_S16_AGATAGACAAGCGAAC-1	False	False	False	False	False	False	False
batch4caffeine-2_S16_AGATAGACAATTGAAG-1	False	False	False	False	False	False	False
batch4caffeine-2_S16_AGATAGACACAAAGCG-1	False	False	False	False	True	False	True
batch4caffeine-2_S16_AGATAGACACCTGAAT-1	False	False	False	False	False	True	False
batch4caffeine-2_S16_AGATAGACACGCGCTA-1	False	False	False	False	False	False	False
batch4caffeine-2_S16_AGATAGACAGCCTTCT-1	False	True	False	False	False	True	False
batch4caffeine-2_S16_AGATAGACAGTTGTTG-1	False	False	False	False	False	False	False
batch4caffeine-2_S16_AGATAGACATAGCTGT-1	False	False	True	False	False	False	False
batch4caffeine-2_S16_AGATAGACATGGGATG-1	False	False	False	False	False	False	False
batch4caffeine-2_S16_AGATAGAGTAAGCGGT-1	False	False	False	False	False	True	False
batch4caffeine-2_S16_AGATAGAGTACACGTT-1	False	True	False	False	False	True	False
batch4caffeine-2_S16_AGATAGAGTACGATGG-1	False	True	False	False	False	True	False
batch4caffeine-2_S16_AGATAGAGTAGATTAG-1	False	True	False	False	False	True	False
batch4caffeine-2_S16_AGATAGAGTAGCGTCC-1	True	False	False	False	False	False	False
batch4caffeine-2_S16_AGATAGAGTCAGACTT-1	False	False	False	False	False	False	False
batch4caffeine-2_S16_AGATAGAGTCTTGAAC-1	False	False	False	False	False	False	False
batch4caffeine-2_S16_AGATAGAGTGAGTTGG-1	False	False	True	False	False	False	False
batch4caffeine-2_S16_AGATAGAGTGCGTCGT-1	False	False	False	False	False	False	False
batch4caffeine-2_S16_AGATAGAGTTCGAACT-1	False	False	False	False	False	False	False
batch4caffeine-2_S16_AGATAGAGTTGGGAAC-1	False	False	True	False	False	False	False
batch4caffeine-2_S16_AGATAGAGTTTGAACC-1	False	False	False	False	False	False	False
batch4caffeine-2_S16_AGATAGATCACAGTGT-1	True	False	False	False	False	False	False
batch4caffeine-2_S16_AGATAGATCATCACTT-1	False	True	False	False	False	False	False
batch4caffeine-2_S16_AGATAGATCCGTCCTA-1	False	False	False	False	False	False	False
batch4caffeine-2_S16_AGATAGATCCGTTGGG-1	False	False	False	False	False	True	False
batch4caffeine-2_S16_AGATAGATCCTAAGTG-1	False	True	False	False	False	True	False
batch4caffeine-2_S16_AGATAGATCCTGGGAC-1	False	False	False	False	False	False	False
batch4caffeine-2_S16_AGATAGATCCTTGACC-1	False	False	False	False	False	False	False
batch4caffeine-2_S16_AGATAGATCTGGAAGG-1	False	False	False	False	False	False	False
batch4caffeine-2_S16_AGATCCAAGAAATGGG-1	False	False	True	False	False	False	False
batch4caffeine-2_S16_AGATCCAAGACCCTTA-1	False	True	False	False	False	False	False
batch4caffeine-2_S16_AGATCCAAGCACTAAA-1	False	False	False	False	False	True	False
batch4caffeine-2_S16_AGATCCAAGCCAAGTG-1	False	False	False	False	False	False	False
batch4caffeine-2_S16_AGATCCAAGGGTCAAC-1	False	False	False	False	False	False	False
batch4caffeine-2_S16_AGATCCAAGTGTAGTA-1	False	True	False	False	False	True	False
batch4caffeine-2_S16_AGATCCACACAGTCAT-1	False	False	False	False	False	False	False
batch4caffeine-2_S16_AGATCCACACTGGCCA-1	False	True	False	False	False	False	False
batch4caffeine-2_S16_AGATCCACAGAAGTGC-1	False	False	True	False	False	False	False
batch4caffeine-2_S16_AGATCCACAGAGAATT-1	False	False	False	False	False	False	False
batch4caffeine-2_S16_AGATCCACAGGATCTT-1	False	True	False	False	False	True	False
batch4caffeine-2_S16_AGATCCAGTAAGCGGT-1	False	False	False	False	False	False	False
batch4caffeine-2_S16_AGATCCAGTACTGACT-1	False	True	False	False	False	False	False
batch4caffeine-2_S16_AGATCCAGTCGACTGC-1	False	False	False	False	False	True	False
batch4caffeine-2_S16_AGATCCAGTGCACAAG-1	False	True	False	False	False	False	False
batch4caffeine-2_S16_AGATCCAGTTAGTTCG-1	False	False	False	False	False	False	False
batch4caffeine-2_S16_AGATCCAGTTTCGTAG-1	False	False	False	False	False	False	False
batch4caffeine-2_S16_AGATCCAGTTTCGTGA-1	False	False	False	False	False	False	False
batch4caffeine-2_S16_AGATCCATCAAGTTGC-1	False	True	False	False	False	True	False
batch4caffeine-2_S16_AGATCCATCACGAGGA-1	False	False	False	False	False	False	False
batch4caffeine-2_S16_AGATCCATCCCGAATA-1	True	True	True	True	True	True	True
batch4caffeine-2_S16_AGATCCATCGCCGAAC-1	False	False	False	False	False	True	False
batch4caffeine-2_S16_AGATCCATCGCTACGG-1	False	True	False	False	False	False	False
batch4caffeine-2_S16_AGATCCATCGCTCCTA-1	False	False	False	False	False	False	False
batch4caffeine-2_S16_AGATCCATCTGCTGAA-1	False	False	False	False	False	False	False
batch4caffeine-2_S16_AGATCCATCTGGGTCG-1	False	False	False	False	False	True	False
batch4caffeine-2_S16_AGATCGTAGCATCAAA-1	False	False	False	False	True	False	False
batch4caffeine-2_S16_AGATCGTAGTACTGGG-1	False	True	False	False	False	False	False
batch4caffeine-2_S16_AGATCGTAGTGATTCC-1	False	False	False	False	False	False	False
batch4caffeine-2_S16_AGATCGTCAACGATCT-1	False	False	False	False	False	False	False
batch4caffeine-2_S16_AGATCGTCAATACAGA-1	False	False	True	False	False	False	False
batch4caffeine-2_S16_AGATCGTCACAGACGA-1	False	True	False	False	False	False	False
batch4caffeine-2_S16_AGATCGTCACGGTGCT-1	True	False	False	False	False	False	False
batch4caffeine-2_S16_AGATCGTCACTGTGAT-1	False	True	False	False	False	True	False
batch4caffeine-2_S16_AGATCGTCATCGATAC-1	False	False	False	False	False	False	False
batch4caffeine-2_S16_AGATCGTCATCTCAAG-1	False	True	False	False	False	False	False
batch4caffeine-2_S16_AGATCGTCATGATCTG-1	False	True	False	False	False	True	False
batch4caffeine-2_S16_AGATCGTGTAATTGGA-1	False	False	False	False	False	False	False
batch4caffeine-2_S16_AGATCGTGTACTAAGA-1	False	True	False	False	False	False	False
batch4caffeine-2_S16_AGATCGTGTCCATCTC-1	False	False	False	False	False	True	False
batch4caffeine-2_S16_AGATCGTGTCGTCATA-1	False	False	False	True	True	False	False
batch4caffeine-2_S16_AGATCGTGTTCAGCGC-1	False	False	False	False	False	False	False
batch4caffeine-2_S16_AGATCGTGTTGCCTAA-1	True	False	False	False	False	False	False
batch4caffeine-2_S16_AGATCGTGTTGCGAAG-1	False	True	False	False	False	False	False
batch4caffeine-2_S16_AGATCGTTCAGACTGT-1	True	False	False	False	False	False	False
batch4caffeine-2_S16_AGATCGTTCCAGCTCT-1	False	False	False	False	False	False	False
batch4caffeine-2_S16_AGATCGTTCCAGGACC-1	False	False	False	False	False	False	False
batch4caffeine-2_S16_AGATCGTTCCCAACTC-1	False	False	False	False	True	False	False
batch4caffeine-2_S16_AGATCGTTCCGGTTCT-1	False	True	False	False	False	False	False
batch4caffeine-2_S16_AGATCGTTCTAGCCTC-1	False	False	False	False	False	False	False
batch4caffeine-2_S16_AGATCGTTCTCTCGCA-1	False	True	False	False	False	True	False
batch4caffeine-2_S16_AGATCGTTCTTAGCAG-1	False	True	False	False	False	True	False
batch4caffeine-2_S16_AGATCGTTCTTCGCTG-1	False	True	False	False	False	True	False
batch4caffeine-2_S16_AGATGAAAGAAACTGT-1	True	False	False	False	False	False	False
batch4caffeine-2_S16_AGATGAAAGAATAACC-1	False	False	False	True	False	False	False
batch4caffeine-2_S16_AGATGAAAGCACTTTG-1	False	False	False	False	False	False	False
batch4caffeine-2_S16_AGATGAAAGTAACCGG-1	False	False	False	False	True	False	False
batch4caffeine-2_S16_AGATGAAAGTATGTAG-1	False	False	True	False	False	False	False
batch4caffeine-2_S16_AGATGAAAGTTGGCTT-1	False	False	False	False	False	False	False
batch4caffeine-2_S16_AGATGAACACAGGATG-1	False	False	True	False	False	False	False
batch4caffeine-2_S16_AGATGAACAGCGTTGC-1	False	False	False	False	False	False	False
batch4caffeine-2_S16_AGATGAACAGGTATGG-1	False	True	False	False	False	True	False
batch4caffeine-2_S16_AGATGAACAGTCACGC-1	False	True	False	False	False	False	False
batch4caffeine-2_S16_AGATGAACATCAGCTA-1	False	True	False	False	False	False	False
batch4caffeine-2_S16_AGATGAAGTATTTCGG-1	False	True	False	False	False	False	False
batch4caffeine-2_S16_AGATGAAGTCTGCAAT-1	False	False	False	False	False	False	False
batch4caffeine-2_S16_AGATGAAGTTGTGCCG-1	False	False	True	False	False	False	False
batch4caffeine-2_S16_AGATGAATCAAACGAA-1	False	True	False	False	False	False	False
batch4caffeine-2_S16_AGATGAATCAGTGCGC-1	False	True	False	False	False	True	False
batch4caffeine-2_S16_AGATGAATCATCACCC-1	False	True	False	False	False	True	False
batch4caffeine-2_S16_AGATGAATCCTGGTCT-1	False	True	False	False	False	True	False
batch4caffeine-2_S16_AGATGAATCGGAAACG-1	False	False	False	False	False	False	False
batch4caffeine-2_S16_AGATGAATCTCAGTCC-1	False	True	False	False	False	False	False
batch4caffeine-2_S16_AGATGAATCTCCATAT-1	False	False	False	False	True	False	False
batch4caffeine-2_S16_AGATGAATCTTTGCGC-1	False	True	False	False	False	True	False
batch4caffeine-2_S16_AGATGCTAGCTGCGAA-1	False	False	False	False	True	False	False
batch4caffeine-2_S16_AGATGCTAGCTGTACT-1	False	True	False	False	False	False	False
batch4caffeine-2_S16_AGATGCTAGGGAGGCA-1	False	False	False	False	False	True	False
batch4caffeine-2_S16_AGATGCTAGGTAGTAT-1	False	False	True	False	False	False	False
batch4caffeine-2_S16_AGATGCTAGTAAAGCT-1	False	False	False	False	False	False	False
batch4caffeine-2_S16_AGATGCTAGTCGCCCA-1	False	False	False	False	False	False	False
batch4caffeine-2_S16_AGATGCTAGTTGTACC-1	False	False	False	False	False	False	False
batch4caffeine-2_S16_AGATGCTCACGGGCTT-1	False	False	True	False	False	False	False
batch4caffeine-2_S16_AGATGCTCAGTACTAC-1	True	False	False	False	False	False	False
batch4caffeine-2_S16_AGATGCTCATACTGAC-1	True	False	False	False	False	False	False
batch4caffeine-2_S16_AGATGCTCATCGGAGA-1	False	True	False	False	False	False	False
batch4caffeine-2_S16_AGATGCTCATTCAGGT-1	False	True	False	False	False	True	False
batch4caffeine-2_S16_AGATGCTGTCCAAAGG-1	False	False	False	False	True	True	False
batch4caffeine-2_S16_AGATGCTGTCCTTAAG-1	False	False	False	False	False	True	False
batch4caffeine-2_S16_AGATGCTGTCTTGGTA-1	True	False	False	False	False	False	False
batch4caffeine-2_S16_AGATGCTGTTCTCCAC-1	False	False	False	False	False	False	False
batch4caffeine-2_S16_AGATGCTTCCAGTGCG-1	False	False	False	False	False	True	False
batch4caffeine-2_S16_AGATGCTTCCGTCCTA-1	False	True	False	False	False	True	False
batch4caffeine-2_S16_AGATGCTTCGAACACT-1	False	True	False	False	False	True	False
batch4caffeine-2_S16_AGATGCTTCGAACCAT-1	False	False	False	False	False	True	False
batch4caffeine-2_S16_AGATGCTTCGACGCGT-1	True	False	False	False	False	False	False
batch4caffeine-2_S16_AGATGCTTCGGAATTC-1	True	False	False	False	False	False	False
batch4caffeine-2_S16_AGCATCAAGAAGAACG-1	True	False	False	False	False	False	False
batch4caffeine-2_S16_AGCATCAAGAGTCACG-1	False	True	False	False	False	False	False
batch4caffeine-2_S16_AGCATCAAGCACCGAA-1	False	False	False	False	False	True	False
batch4caffeine-2_S16_AGCATCAAGGCGATAC-1	False	False	False	True	True	False	False
batch4caffeine-2_S16_AGCATCAAGGGTGAAA-1	False	False	False	False	False	True	False
batch4caffeine-2_S16_AGCATCAAGTAACGTA-1	False	False	False	False	False	False	False
batch4caffeine-2_S16_AGCATCAAGTCTTGGT-1	False	False	False	False	True	False	False
batch4caffeine-2_S16_AGCATCACAAATGCTC-1	True	False	False	False	False	False	False
batch4caffeine-2_S16_AGCATCACACAAAGTA-1	False	False	False	False	False	False	False
batch4caffeine-2_S16_AGCATCACACACACGC-1	False	False	False	False	False	False	False
batch4caffeine-2_S16_AGCATCACACCGTACG-1	False	True	False	False	False	False	False
batch4caffeine-2_S16_AGCATCACACGATAGG-1	False	False	False	False	False	False	False
batch4caffeine-2_S16_AGCATCACACGGCTAC-1	False	False	False	False	False	False	False
batch4caffeine-2_S16_AGCATCACACTCTAGA-1	False	False	False	False	False	True	False
batch4caffeine-2_S16_AGCATCACACTGAGGA-1	False	True	False	True	True	False	True
batch4caffeine-2_S16_AGCATCACAGTGGCTC-1	False	False	False	False	False	False	False
batch4caffeine-2_S16_AGCATCACATACACCA-1	False	False	False	False	False	False	False
batch4caffeine-2_S16_AGCATCAGTACATTGC-1	False	True	False	False	False	True	False
batch4caffeine-2_S16_AGCATCAGTATGTCCA-1	False	False	False	False	False	True	False
batch4caffeine-2_S16_AGCATCAGTCCAACGC-1	False	True	False	False	False	False	False
batch4caffeine-2_S16_AGCATCAGTGTGTTTG-1	False	False	False	False	False	True	False
batch4caffeine-2_S16_AGCATCAGTTCAGCTA-1	False	True	False	False	False	False	False
batch4caffeine-2_S16_AGCATCAGTTCTTCAT-1	False	False	False	False	False	False	False
batch4caffeine-2_S16_AGCATCAGTTGCGGCT-1	False	True	False	False	False	False	False
batch4caffeine-2_S16_AGCATCATCAGGAACG-1	True	False	False	False	False	False	False
batch4caffeine-2_S16_AGCATCATCATAGACC-1	False	False	False	False	False	False	False
batch4caffeine-2_S16_AGCATCATCCATCCGT-1	False	True	False	False	False	True	False
batch4caffeine-2_S16_AGCATCATCCGAAGGA-1	False	False	False	False	False	True	False
batch4caffeine-2_S16_AGCATCATCGAAGCAG-1	False	True	False	False	False	True	False
batch4caffeine-2_S16_AGCATCATCGGAATGG-1	False	True	False	False	False	True	False
batch4caffeine-2_S16_AGCATCATCTCCTACG-1	True	False	False	False	False	False	False
batch4caffeine-2_S16_AGCCAATAGAAGTATC-1	False	False	False	False	False	False	False
batch4caffeine-2_S16_AGCCAATAGAGAGCAA-1	False	False	False	False	False	True	False
batch4caffeine-2_S16_AGCCAATAGAGTATAC-1	False	False	False	False	False	False	False
batch4caffeine-2_S16_AGCCAATAGGTCATCT-1	False	False	False	False	False	False	False
batch4caffeine-2_S16_AGCCAATAGTCTACCA-1	False	False	True	False	False	False	False
batch4caffeine-2_S16_AGCCAATAGTCTGCAT-1	False	False	False	False	False	False	False
batch4caffeine-2_S16_AGCCAATCAAACTAAG-1	False	True	False	False	False	True	False
batch4caffeine-2_S16_AGCCAATCAAAGACGC-1	False	True	False	False	False	True	False
batch4caffeine-2_S16_AGCCAATCAACCGGAA-1	False	False	False	False	False	False	False
batch4caffeine-2_S16_AGCCAATCAAGGACAC-1	False	True	False	False	False	True	False
batch4caffeine-2_S16_AGCCAATCAAGTAGTA-1	False	False	False	False	False	False	False
batch4caffeine-2_S16_AGCCAATCAATTGCCA-1	False	True	False	False	False	True	False
batch4caffeine-2_S16_AGCCAATCACAGCCAC-1	True	False	False	False	False	False	False
batch4caffeine-2_S16_AGCCAATCACTCCTGT-1	False	False	False	False	False	False	False
batch4caffeine-2_S16_AGCCAATCAGCGTACC-1	False	False	False	False	False	False	False
batch4caffeine-2_S16_AGCCAATCATCCCACT-1	False	False	False	False	False	False	False
batch4caffeine-2_S16_AGCCAATCATGCCGAC-1	False	False	False	False	False	False	False
batch4caffeine-2_S16_AGCCAATCATGTCTAG-1	False	False	False	False	False	True	False
batch4caffeine-2_S16_AGCCAATGTACTGACT-1	False	False	False	False	False	False	False
batch4caffeine-2_S16_AGCCAATGTATCTCGA-1	False	False	False	False	False	False	False
batch4caffeine-2_S16_AGCCAATGTCGAGCTC-1	True	False	False	False	False	False	False
batch4caffeine-2_S16_AGCCAATGTGCATGTT-1	False	False	False	False	False	False	False
batch4caffeine-2_S16_AGCCAATTCAGACCGC-1	False	False	False	False	False	False	False
batch4caffeine-2_S16_AGCCAATTCCGCAAAT-1	False	False	True	False	False	False	False
batch4caffeine-2_S16_AGCCAATTCCTGGCTT-1	False	True	False	False	False	False	False
batch4caffeine-2_S16_AGCCAATTCGGCTTCT-1	False	True	False	False	False	False	False
batch4caffeine-2_S16_AGCCAATTCTGGAAGG-1	True	False	False	False	False	False	False
batch4caffeine-2_S16_AGCCACGAGAGAGAAC-1	False	False	False	False	False	True	False
batch4caffeine-2_S16_AGCCACGAGCTAAACA-1	False	True	False	False	False	True	False
batch4caffeine-2_S16_AGCCACGAGCTTCTAG-1	True	False	False	False	False	False	False
batch4caffeine-2_S16_AGCCACGAGTAAACTG-1	False	False	False	False	False	False	False
batch4caffeine-2_S16_AGCCACGAGTCGAGGT-1	False	False	False	False	False	False	False
batch4caffeine-2_S16_AGCCACGAGTGCACCC-1	False	False	False	False	False	False	False
batch4caffeine-2_S16_AGCCACGCAACTCCAA-1	False	True	False	False	False	False	False
batch4caffeine-2_S16_AGCCACGCAAGAGATT-1	False	True	False	False	False	True	False
batch4caffeine-2_S16_AGCCACGCAATGAGCG-1	False	False	True	False	False	False	False
batch4caffeine-2_S16_AGCCACGCACAGAGAC-1	False	False	False	False	True	False	True
batch4caffeine-2_S16_AGCCACGCACTTACAG-1	False	False	True	False	False	False	False
batch4caffeine-2_S16_AGCCACGCAGAGTCAG-1	False	False	False	False	False	False	False
batch4caffeine-2_S16_AGCCACGCAGCTACAT-1	False	False	False	False	False	False	False
batch4caffeine-2_S16_AGCCACGCAGGAAGTC-1	True	False	False	False	False	False	False
batch4caffeine-2_S16_AGCCACGCAGTTTCAG-1	False	False	False	False	False	False	False
batch4caffeine-2_S16_AGCCACGGTCAGGTAG-1	False	False	True	False	False	False	False
batch4caffeine-2_S16_AGCCACGGTGCAGTGA-1	False	False	False	False	False	True	False
batch4caffeine-2_S16_AGCCACGGTTGAATCC-1	False	False	False	True	True	False	False
batch4caffeine-2_S16_AGCCACGGTTGCAAGG-1	False	True	False	False	False	False	False
batch4caffeine-2_S16_AGCCACGTCACAGTGT-1	True	False	False	False	False	False	False
batch4caffeine-2_S16_AGCCACGTCACCCATC-1	False	False	False	False	False	False	False
batch4caffeine-2_S16_AGCCACGTCCTGGTCT-1	False	True	False	False	False	False	False
batch4caffeine-2_S16_AGCCACGTCTGCTAGA-1	False	False	False	False	False	False	False
batch4caffeine-2_S16_AGCCACGTCTGGGCCA-1	True	False	False	False	False	False	False
batch4caffeine-2_S16_AGCCACGTCTGTGCAA-1	False	False	False	False	False	False	False
batch4caffeine-2_S16_AGCCAGCAGAACCGCA-1	False	True	False	False	False	True	False
batch4caffeine-2_S16_AGCCAGCAGAAGCCTG-1	False	True	False	False	False	False	False
batch4caffeine-2_S16_AGCCAGCAGGACACTG-1	False	False	False	False	False	False	False
batch4caffeine-2_S16_AGCCAGCAGGGTACGT-1	False	False	False	False	False	False	False
batch4caffeine-2_S16_AGCCAGCAGTCTTGGT-1	False	True	False	False	False	True	False
batch4caffeine-2_S16_AGCCAGCCAAGCAGGT-1	False	True	False	False	False	False	False
batch4caffeine-2_S16_AGCCAGCCACTACCGG-1	False	False	False	False	False	False	False
batch4caffeine-2_S16_AGCCAGCCATGGTGGA-1	False	True	False	False	False	False	False
batch4caffeine-2_S16_AGCCAGCGTATCTCTT-1	False	True	False	False	False	False	False
batch4caffeine-2_S16_AGCCAGCGTCAAACGG-1	False	True	False	False	False	False	False
batch4caffeine-2_S16_AGCCAGCGTCCCACGA-1	False	True	False	False	False	False	False
batch4caffeine-2_S16_AGCCAGCGTCTCGCGA-1	False	True	False	False	False	True	False
batch4caffeine-2_S16_AGCCAGCGTCTTGAAC-1	False	False	False	False	False	False	False
batch4caffeine-2_S16_AGCCAGCGTTCTAACG-1	False	False	False	False	False	True	False
batch4caffeine-2_S16_AGCCAGCTCAACTTTC-1	False	True	False	False	False	True	False
batch4caffeine-2_S16_AGCCAGCTCTCGTGAA-1	False	True	False	False	False	False	False
batch4caffeine-2_S16_AGCGATTAGCCATTTG-1	False	False	False	False	True	False	True
batch4caffeine-2_S16_AGCGATTAGCCGGAAT-1	False	True	False	False	False	True	False
batch4caffeine-2_S16_AGCGATTAGCGTGTTT-1	False	False	False	False	True	False	True
batch4caffeine-2_S16_AGCGATTAGGATCACG-1	False	False	False	False	False	False	False
batch4caffeine-2_S16_AGCGATTAGGTTTACC-1	False	True	False	False	False	False	False
batch4caffeine-2_S16_AGCGATTAGTCGCGAA-1	False	True	False	False	False	True	False
batch4caffeine-2_S16_AGCGATTAGTGTTGTC-1	False	True	False	False	False	True	False
batch4caffeine-2_S16_AGCGATTAGTTCCAGT-1	False	True	False	False	False	True	False
batch4caffeine-2_S16_AGCGATTCAACAAAGT-1	False	True	False	False	False	False	False
batch4caffeine-2_S16_AGCGATTCAACAGATA-1	False	False	False	False	False	False	False
batch4caffeine-2_S16_AGCGATTCACTTGTGA-1	False	False	False	False	False	True	False
batch4caffeine-2_S16_AGCGATTGTAACATAG-1	False	False	True	False	False	False	False
batch4caffeine-2_S16_AGCGATTGTAGAATAC-1	False	False	False	False	False	False	False
batch4caffeine-2_S16_AGCGATTGTAGAGATT-1	True	False	False	False	False	False	False
batch4caffeine-2_S16_AGCGATTGTATGAGGC-1	False	True	False	False	False	True	False
batch4caffeine-2_S16_AGCGATTGTCGTTGGC-1	False	True	False	False	False	True	False
batch4caffeine-2_S16_AGCGATTGTGACTGAG-1	False	False	False	False	True	False	False
batch4caffeine-2_S16_AGCGATTGTGGCTGCT-1	False	False	False	False	False	False	False
batch4caffeine-2_S16_AGCGATTGTGTTACAC-1	False	False	False	False	False	True	False
batch4caffeine-2_S16_AGCGATTGTTTAGTCG-1	False	False	False	False	False	True	False
batch4caffeine-2_S16_AGCGATTTCAATCTTC-1	False	True	False	False	False	False	False
batch4caffeine-2_S16_AGCGATTTCAGGAGAC-1	False	False	False	False	False	False	False
batch4caffeine-2_S16_AGCGATTTCATTTCGT-1	False	False	False	False	False	True	False
batch4caffeine-2_S16_AGCGATTTCCTCACGT-1	False	True	False	False	False	False	False
batch4caffeine-2_S16_AGCGATTTCGACGTCG-1	False	False	False	False	False	False	False
batch4caffeine-2_S16_AGCGATTTCGATACGT-1	False	False	False	False	False	False	False
batch4caffeine-2_S16_AGCGATTTCGGAAACG-1	False	False	False	False	False	False	False
batch4caffeine-2_S16_AGCGATTTCTGGGAGA-1	False	False	False	False	True	False	True
batch4caffeine-2_S16_AGCGCCAAGAGCAGCT-1	False	False	False	False	False	False	False
batch4caffeine-2_S16_AGCGCCAAGCAGCACA-1	False	False	True	False	False	False	False
batch4caffeine-2_S16_AGCGCCAAGCCTCTGG-1	True	False	False	False	False	False	False
batch4caffeine-2_S16_AGCGCCAAGCGAGTCA-1	False	False	False	False	False	False	False
batch4caffeine-2_S16_AGCGCCACAACATCGT-1	False	False	False	False	False	False	False
batch4caffeine-2_S16_AGCGCCACAACTCCCT-1	False	True	False	False	False	False	False
batch4caffeine-2_S16_AGCGCCACAGACCTAT-1	False	False	False	False	False	True	False
batch4caffeine-2_S16_AGCGCCACAGGGAATC-1	True	False	False	False	False	False	False
batch4caffeine-2_S16_AGCGCCACAGTTAGGG-1	False	False	False	False	False	False	False
batch4caffeine-2_S16_AGCGCCACATGCCGAC-1	False	True	False	False	False	True	False
batch4caffeine-2_S16_AGCGCCAGTATGTCTG-1	False	False	False	False	False	False	False
batch4caffeine-2_S16_AGCGCCAGTCAAATCC-1	False	False	False	False	True	False	False
batch4caffeine-2_S16_AGCGCCAGTCGAACGA-1	False	True	False	False	False	False	False
batch4caffeine-2_S16_AGCGCCAGTGGGCTTC-1	False	False	False	False	False	False	False
batch4caffeine-2_S16_AGCGCCAGTGTACAGG-1	False	False	False	False	False	False	False
batch4caffeine-2_S16_AGCGCCAGTTTGCAGT-1	False	True	False	False	False	False	False
batch4caffeine-2_S16_AGCGCCATCACTGATG-1	False	False	False	False	False	True	False
batch4caffeine-2_S16_AGCGCCATCCTTACCG-1	False	False	True	False	False	False	False
batch4caffeine-2_S16_AGCGCCATCGACATTG-1	False	False	False	False	False	False	False
batch4caffeine-2_S16_AGCGCCATCTCTTCAA-1	False	False	False	False	False	False	False
batch4caffeine-2_S16_AGCGCTGAGAAAGCGA-1	False	False	False	False	False	False	False
batch4caffeine-2_S16_AGCGCTGAGACTCAAA-1	False	False	False	False	False	False	False
batch4caffeine-2_S16_AGCGCTGAGATCGCCC-1	False	False	False	False	False	False	False
batch4caffeine-2_S16_AGCGCTGAGATTGACA-1	False	True	False	False	False	False	False
batch4caffeine-2_S16_AGCGCTGAGCTGTCCG-1	False	False	False	False	False	False	False
batch4caffeine-2_S16_AGCGCTGAGGGTGAAA-1	False	False	False	False	False	False	False
batch4caffeine-2_S16_AGCGCTGAGTTACTCG-1	False	False	False	False	False	False	False
batch4caffeine-2_S16_AGCGCTGCAACACAGG-1	False	False	False	False	True	False	False
batch4caffeine-2_S16_AGCGCTGCACAAGCAG-1	False	False	False	False	False	False	False
batch4caffeine-2_S16_AGCGCTGCACTTTAGG-1	True	False	False	False	False	False	False
batch4caffeine-2_S16_AGCGCTGCAGAGCCCT-1	False	True	False	False	False	False	False
batch4caffeine-2_S16_AGCGCTGCATCCGTTC-1	False	False	False	False	False	False	False
batch4caffeine-2_S16_AGCGCTGCATGATAGA-1	False	False	False	False	False	False	False
batch4caffeine-2_S16_AGCGCTGGTAACATAG-1	False	False	False	False	False	False	False
batch4caffeine-2_S16_AGCGCTGGTATTGGCT-1	True	True	False	True	True	False	False
batch4caffeine-2_S16_AGCGCTGGTCAGCGTC-1	True	False	False	False	False	False	False
batch4caffeine-2_S16_AGCGCTGGTCATAACC-1	False	True	False	False	False	False	False
batch4caffeine-2_S16_AGCGCTGGTCGTTCAA-1	False	False	False	True	True	False	False
batch4caffeine-2_S16_AGCGCTGGTGGGATTG-1	False	True	False	False	False	True	False
batch4caffeine-2_S16_AGCGCTGGTGTACATC-1	True	False	False	False	False	False	False
batch4caffeine-2_S16_AGCGCTGGTTAGGCCC-1	False	False	False	False	False	False	False
batch4caffeine-2_S16_AGCGCTGTCATAGACC-1	True	False	False	False	False	False	False
batch4caffeine-2_S16_AGCGCTGTCGCCGATG-1	False	False	False	False	False	False	False
batch4caffeine-2_S16_AGCGCTGTCGTAGGAG-1	False	False	False	True	True	False	False
batch4caffeine-2_S16_AGCGCTGTCTCAACGA-1	True	True	True	True	True	True	True
batch4caffeine-2_S16_AGCGTATAGAAGGGAT-1	False	True	False	False	False	True	False
batch4caffeine-2_S16_AGCGTATAGACCAACG-1	False	False	False	False	False	True	False
batch4caffeine-2_S16_AGCGTATAGACCAAGC-1	True	False	False	False	False	False	False
batch4caffeine-2_S16_AGCGTATAGAGAGCCT-1	False	True	False	False	False	False	False
batch4caffeine-2_S16_AGCGTATAGAGGCGGA-1	False	False	False	False	False	True	False
batch4caffeine-2_S16_AGCGTATAGCCTTTCC-1	False	False	False	False	False	False	False
batch4caffeine-2_S16_AGCGTATAGCTCTTCC-1	True	False	False	False	False	False	False
batch4caffeine-2_S16_AGCGTATAGTTCTCTT-1	False	False	False	False	False	False	False
batch4caffeine-2_S16_AGCGTATCAACTCCCT-1	False	True	False	False	False	True	False
batch4caffeine-2_S16_AGCGTATCACGGTCTG-1	False	False	False	True	True	False	False
batch4caffeine-2_S16_AGCGTATCACGGTGTC-1	False	False	False	False	False	False	False
batch4caffeine-2_S16_AGCGTATCACGTCGTG-1	False	False	False	False	False	True	False
batch4caffeine-2_S16_AGCGTATCAGTAGTTC-1	True	False	False	False	False	False	False
batch4caffeine-2_S16_AGCGTATCATTGTACG-1	False	False	False	False	False	False	False
batch4caffeine-2_S16_AGCGTATCATTGTGCA-1	True	False	False	False	False	False	False
batch4caffeine-2_S16_AGCGTATGTATCCTCC-1	False	False	True	False	False	False	False
batch4caffeine-2_S16_AGCGTATGTCCCACGA-1	False	False	False	False	False	False	False
batch4caffeine-2_S16_AGCGTATGTCCGGTGT-1	True	False	False	False	False	False	False
batch4caffeine-2_S16_AGCGTATGTGCATGTT-1	False	False	False	False	False	False	False
batch4caffeine-2_S16_AGCGTATGTGTAAACA-1	False	False	False	False	False	False	False
batch4caffeine-2_S16_AGCGTATGTGTTAGCT-1	False	True	False	False	False	False	False
batch4caffeine-2_S16_AGCGTATGTTCTCGCT-1	True	False	False	False	False	False	False
batch4caffeine-2_S16_AGCGTATTCAAACCCA-1	False	True	False	False	False	False	False
batch4caffeine-2_S16_AGCGTATTCACCCTTG-1	False	False	False	False	False	False	False
batch4caffeine-2_S16_AGCGTATTCATCTCTA-1	False	False	False	False	False	False	False
batch4caffeine-2_S16_AGCGTATTCCGTAGGC-1	False	True	False	False	False	False	False
batch4caffeine-2_S16_AGCGTATTCCTGTACC-1	False	True	False	False	False	False	False
batch4caffeine-2_S16_AGCGTATTCGGAATTC-1	False	True	False	False	False	False	False
batch4caffeine-2_S16_AGCGTATTCGTGACTA-1	False	False	False	False	False	False	False
batch4caffeine-2_S16_AGCGTATTCTAGATCG-1	False	False	False	False	False	False	False
batch4caffeine-2_S16_AGCGTATTCTGGGCAC-1	False	True	False	False	False	False	False
batch4caffeine-2_S16_AGCGTATTCTTAATCC-1	False	False	False	False	False	False	False
batch4caffeine-2_S16_AGCGTATTCTTCACAT-1	False	True	False	False	False	False	False
batch4caffeine-2_S16_AGCGTATTCTTCGTAT-1	True	False	False	False	False	False	False
batch4caffeine-2_S16_AGCGTCGAGATGGGCT-1	False	False	False	False	False	False	False
batch4caffeine-2_S16_AGCGTCGAGCGCTTCG-1	True	False	False	False	False	False	False
batch4caffeine-2_S16_AGCGTCGCAATTGAAG-1	False	False	False	False	False	False	False
batch4caffeine-2_S16_AGCGTCGCATACCAGT-1	False	False	False	False	False	False	False
batch4caffeine-2_S16_AGCGTCGCATGTAACC-1	False	False	False	False	False	False	False
batch4caffeine-2_S16_AGCGTCGGTCCAAAGG-1	False	True	False	False	False	True	False
batch4caffeine-2_S16_AGCGTCGGTGACGCCT-1	True	False	False	False	False	False	False
batch4caffeine-2_S16_AGCGTCGGTGACTGAG-1	False	True	False	False	False	False	False
batch4caffeine-2_S16_AGCGTCGGTTCAGCGC-1	False	False	False	False	False	False	False
batch4caffeine-2_S16_AGCGTCGTCATGCCGG-1	False	False	False	False	False	False	False
batch4caffeine-2_S16_AGCTACAAGAAATCCA-1	False	True	False	False	False	False	False
batch4caffeine-2_S16_AGCTACAAGATACAGT-1	False	False	False	False	False	False	False
batch4caffeine-2_S16_AGCTACAAGATCGCCC-1	False	False	False	False	False	True	False
batch4caffeine-2_S16_AGCTACAAGATGAACT-1	False	True	False	False	False	True	False
batch4caffeine-2_S16_AGCTACAAGCAGAAAG-1	False	True	False	False	False	False	False
batch4caffeine-2_S16_AGCTACAAGCGAACTG-1	False	False	False	False	False	True	False
batch4caffeine-2_S16_AGCTACAAGGTAAGGA-1	False	True	False	False	False	False	False
batch4caffeine-2_S16_AGCTACAAGTTTGTCG-1	False	True	False	False	False	False	False
batch4caffeine-2_S16_AGCTACACAACGATCT-1	False	False	False	False	False	False	False
batch4caffeine-2_S16_AGCTACACAAGTGGCA-1	False	False	False	False	True	False	True
batch4caffeine-2_S16_AGCTACACACAAACGG-1	False	False	True	False	False	False	False
batch4caffeine-2_S16_AGCTACACACAACATC-1	True	False	False	False	False	False	False
batch4caffeine-2_S16_AGCTACACACCAGCCA-1	False	False	False	False	False	False	False
batch4caffeine-2_S16_AGCTACACACCCTATC-1	False	False	False	False	False	True	False
batch4caffeine-2_S16_AGCTACACACCTGAAT-1	False	False	False	False	False	False	False
batch4caffeine-2_S16_AGCTACACACGGAAGT-1	False	False	False	False	False	False	False
batch4caffeine-2_S16_AGCTACACACTACAGT-1	False	True	False	False	False	False	False
batch4caffeine-2_S16_AGCTACACACTCTAGA-1	False	True	False	False	False	True	False
batch4caffeine-2_S16_AGCTACACACTGCTTC-1	False	False	True	False	False	False	False
batch4caffeine-2_S16_AGCTACACAGGTTCAT-1	True	False	False	False	False	False	False
batch4caffeine-2_S16_AGCTACACATACACCA-1	False	False	False	False	False	True	False
batch4caffeine-2_S16_AGCTACAGTAACATAG-1	False	False	False	False	False	True	False
batch4caffeine-2_S16_AGCTACAGTCCCGCAA-1	True	False	False	False	False	False	False
batch4caffeine-2_S16_AGCTACAGTCGCGGTT-1	False	True	False	False	False	False	False
batch4caffeine-2_S16_AGCTACAGTCGTCGGT-1	False	False	False	False	False	True	False
batch4caffeine-2_S16_AGCTACAGTCGTTCAA-1	False	False	False	False	False	False	False
batch4caffeine-2_S16_AGCTACAGTCTTACAG-1	False	False	False	False	False	True	False
batch4caffeine-2_S16_AGCTACAGTGACACGA-1	True	False	False	False	False	False	False
batch4caffeine-2_S16_AGCTACAGTGTGTACT-1	False	False	False	False	False	False	False
batch4caffeine-2_S16_AGCTACAGTTCAATCG-1	False	True	False	False	False	True	False
batch4caffeine-2_S16_AGCTACATCAGCAGAG-1	False	True	False	False	False	True	False
batch4caffeine-2_S16_AGCTACATCAGTGCGC-1	False	True	False	False	False	True	False
batch4caffeine-2_S16_AGCTACATCCACGAAT-1	False	False	False	False	False	False	False
batch4caffeine-2_S16_AGCTACATCGAAGCAG-1	False	True	False	False	False	True	False
batch4caffeine-2_S16_AGCTACATCTCCGAAA-1	True	False	False	False	False	False	False
batch4caffeine-2_S16_AGCTCAAAGACGCTCC-1	False	True	False	False	False	False	False
batch4caffeine-2_S16_AGCTCAAAGGATAATC-1	False	False	False	False	False	False	False
batch4caffeine-2_S16_AGCTCAAAGTATGACA-1	False	False	False	False	False	False	False
batch4caffeine-2_S16_AGCTCAAAGTGGTCAG-1	False	True	False	False	False	True	False
batch4caffeine-2_S16_AGCTCAAAGTTCACTG-1	False	False	False	False	False	False	False
batch4caffeine-2_S16_AGCTCAACAACAAAGT-1	False	False	False	False	True	False	False
batch4caffeine-2_S16_AGCTCAACACAACCGC-1	False	False	False	False	False	False	False
batch4caffeine-2_S16_AGCTCAACACAGTACT-1	False	False	False	False	False	False	False
batch4caffeine-2_S16_AGCTCAACAGTATACC-1	False	False	False	False	False	False	False
batch4caffeine-2_S16_AGCTCAACATTCTGTT-1	False	True	True	False	False	True	False
batch4caffeine-2_S16_AGCTCAACATTGACTG-1	False	False	True	False	False	False	False
batch4caffeine-2_S16_AGCTCAACATTGTAGC-1	False	False	False	False	False	True	False
batch4caffeine-2_S16_AGCTCAAGTACAGTAA-1	False	False	True	False	False	False	False
batch4caffeine-2_S16_AGCTCAAGTCAAAGTA-1	False	False	False	False	False	False	False
batch4caffeine-2_S16_AGCTCAAGTCCAGCCA-1	False	False	False	False	False	True	False
batch4caffeine-2_S16_AGCTCAAGTCGAACAG-1	True	False	False	False	False	False	False
batch4caffeine-2_S16_AGCTCAAGTGATCATC-1	False	False	False	False	False	False	False
batch4caffeine-2_S16_AGCTCAAGTGCACAAG-1	False	True	False	False	False	True	False
batch4caffeine-2_S16_AGCTCAAGTGTGTACT-1	False	False	False	False	False	False	False
batch4caffeine-2_S16_AGCTCAAGTTGGATCT-1	False	False	False	False	False	False	False
batch4caffeine-2_S16_AGCTCAAGTTGTGGAG-1	False	True	False	False	False	True	False
batch4caffeine-2_S16_AGCTCAATCACTGTTT-1	False	False	False	False	True	False	True
batch4caffeine-2_S16_AGCTCAATCCACACAA-1	False	False	True	False	False	False	False
batch4caffeine-2_S16_AGCTCAATCCATTGCC-1	False	False	False	False	False	False	False
batch4caffeine-2_S16_AGCTCAATCCTATTTG-1	False	False	False	False	True	False	False
batch4caffeine-2_S16_AGCTCAATCGAGCCTG-1	False	False	False	False	False	False	False
batch4caffeine-2_S16_AGCTCAATCGGTCGAC-1	False	True	False	False	False	True	False
batch4caffeine-2_S16_AGCTTCCAGAAACCCG-1	False	True	False	False	False	True	False
batch4caffeine-2_S16_AGCTTCCAGACATAGT-1	False	False	False	False	False	False	False
batch4caffeine-2_S16_AGCTTCCAGAGAGGGC-1	True	False	False	False	False	False	False
batch4caffeine-2_S16_AGCTTCCAGATAACGT-1	False	False	False	False	False	False	False
batch4caffeine-2_S16_AGCTTCCAGCATCTTG-1	False	False	False	False	False	False	False
batch4caffeine-2_S16_AGCTTCCAGGAGGTTC-1	False	False	False	False	False	False	False
batch4caffeine-2_S16_AGCTTCCAGGGACTGT-1	False	True	False	False	False	True	False
batch4caffeine-2_S16_AGCTTCCAGTATGTAG-1	False	True	False	False	False	False	False
batch4caffeine-2_S16_AGCTTCCCAAAGACTA-1	False	True	False	False	False	False	False
batch4caffeine-2_S16_AGCTTCCCAACTGTGT-1	False	False	False	False	False	True	False
batch4caffeine-2_S16_AGCTTCCCACAAATAG-1	True	False	False	False	False	False	False
batch4caffeine-2_S16_AGCTTCCCACAGGATG-1	True	False	False	False	False	False	False
batch4caffeine-2_S16_AGCTTCCCACGCGCTA-1	False	False	True	False	False	False	False
batch4caffeine-2_S16_AGCTTCCCAGAATCGG-1	False	False	False	False	True	False	True
batch4caffeine-2_S16_AGCTTCCCAGCTCATA-1	False	False	False	False	False	False	False
batch4caffeine-2_S16_AGCTTCCGTAATTGGA-1	False	False	False	True	True	False	True
batch4caffeine-2_S16_AGCTTCCGTACGGGAT-1	False	False	False	False	False	False	False
batch4caffeine-2_S16_AGCTTCCGTACGTACT-1	False	False	False	False	False	False	False
batch4caffeine-2_S16_AGCTTCCGTAGTACGG-1	False	False	True	False	False	False	False
batch4caffeine-2_S16_AGCTTCCGTCACAGAG-1	False	False	False	False	True	False	False
batch4caffeine-2_S16_AGCTTCCGTCATCGGC-1	False	True	False	False	False	True	False
batch4caffeine-2_S16_AGCTTCCGTCTTGAAC-1	True	False	False	False	False	False	False
batch4caffeine-2_S16_AGCTTCCGTGCAATGG-1	False	False	False	False	False	False	False
batch4caffeine-2_S16_AGCTTCCGTTACCCTC-1	False	False	False	False	False	False	False
batch4caffeine-2_S16_AGCTTCCTCATTTCCA-1	False	True	False	False	False	False	False
batch4caffeine-2_S16_AGCTTCCTCCTAACAG-1	False	False	False	False	False	False	False
batch4caffeine-2_S16_AGCTTCCTCCTAAGTG-1	False	False	False	False	False	False	False
batch4caffeine-2_S16_AGCTTCCTCGGCCAAC-1	False	True	False	False	False	False	False
batch4caffeine-2_S16_AGCTTCCTCTCGAACA-1	False	False	False	False	False	True	False
batch4caffeine-2_S16_AGCTTCCTCTCTCTAA-1	False	False	False	False	False	False	False
batch4caffeine-2_S16_AGCTTCCTCTTCGTAT-1	False	False	False	False	False	True	False
batch4caffeine-2_S16_AGCTTCCTCTTCTAAC-1	False	True	False	False	False	False	False
batch4caffeine-2_S16_AGGAAATAGAAGGATG-1	False	False	False	False	False	False	False
batch4caffeine-2_S16_AGGAAATAGGCAGGTT-1	False	False	True	False	False	False	False
batch4caffeine-2_S16_AGGAAATAGGTATAGT-1	True	False	False	False	False	False	False
batch4caffeine-2_S16_AGGAAATAGGTTTACC-1	False	False	False	False	False	False	False
batch4caffeine-2_S16_AGGAAATAGTGCGCTC-1	False	True	False	False	False	False	False
batch4caffeine-2_S16_AGGAAATAGTGGTTCT-1	False	True	False	False	False	True	False
batch4caffeine-2_S16_AGGAAATAGTTTCAGC-1	False	True	False	False	False	False	False
batch4caffeine-2_S16_AGGAAATCACCGTACG-1	False	False	False	False	False	False	False
batch4caffeine-2_S16_AGGAAATCACTGATTG-1	False	False	False	False	False	False	False
batch4caffeine-2_S16_AGGAAATCATGAAAGT-1	False	True	False	False	False	False	False
batch4caffeine-2_S16_AGGAAATCATGACACT-1	True	False	False	False	False	False	False
batch4caffeine-2_S16_AGGAAATTCACGGACC-1	False	True	False	False	False	True	False
batch4caffeine-2_S16_AGGAAATTCAGCTCTC-1	False	True	False	False	False	True	False
batch4caffeine-2_S16_AGGAAATTCATCGGGC-1	False	False	False	False	False	False	False
batch4caffeine-2_S16_AGGAAATTCATGGATC-1	False	False	False	False	False	False	False
batch4caffeine-2_S16_AGGAAATTCCACAAGT-1	False	False	False	False	False	True	False
batch4caffeine-2_S16_AGGAAATTCCGAAGGA-1	False	False	True	False	False	False	False
batch4caffeine-2_S16_AGGAAATTCGAAATCC-1	False	False	False	False	False	False	False
batch4caffeine-2_S16_AGGAAATTCGCACGAC-1	False	False	False	False	False	False	False
batch4caffeine-2_S16_AGGAAATTCTGCTGAA-1	False	True	False	False	False	True	False
batch4caffeine-2_S16_AGGAAATTCTGGGCAC-1	False	True	False	False	False	False	False
batch4caffeine-2_S16_AGGAATAAGACTCTTG-1	False	False	False	False	False	False	False
batch4caffeine-2_S16_AGGAATAAGAGTGGCT-1	False	False	False	False	False	True	False
batch4caffeine-2_S16_AGGAATAAGCAGGCAT-1	False	False	False	False	False	False	False
batch4caffeine-2_S16_AGGAATAAGCCTCACG-1	False	False	False	False	False	False	False
batch4caffeine-2_S16_AGGAATAAGCGAGTCA-1	False	True	False	False	False	False	False
batch4caffeine-2_S16_AGGAATAAGCGGACAT-1	False	False	False	False	False	True	False
batch4caffeine-2_S16_AGGAATAAGGAGAGGC-1	False	False	False	False	False	False	False
batch4caffeine-2_S16_AGGAATAAGGCCTGCT-1	False	False	False	False	False	True	False
batch4caffeine-2_S16_AGGAATAAGTAGATCA-1	True	False	False	False	False	False	False
batch4caffeine-2_S16_AGGAATACAACAACAA-1	True	False	False	False	False	False	False
batch4caffeine-2_S16_AGGAATACAGATACTC-1	False	False	False	False	False	True	False
batch4caffeine-2_S16_AGGAATACAGCTGTTA-1	True	False	False	False	False	False	False
batch4caffeine-2_S16_AGGAATACATCGCCTT-1	False	False	False	False	False	False	False
batch4caffeine-2_S16_AGGAATAGTAATACCC-1	False	True	False	False	False	False	False
batch4caffeine-2_S16_AGGAATAGTACGCGTC-1	False	False	False	False	False	False	False
batch4caffeine-2_S16_AGGAATAGTACGGGAT-1	False	True	False	False	False	True	False
batch4caffeine-2_S16_AGGAATAGTATGGAGC-1	False	True	False	False	False	False	False
batch4caffeine-2_S16_AGGAATAGTCGAGTGA-1	False	True	False	False	False	True	False
batch4caffeine-2_S16_AGGAATAGTGCTAGCC-1	False	False	False	False	True	False	False
batch4caffeine-2_S16_AGGAATAGTTACCTTT-1	False	True	False	False	False	True	False
batch4caffeine-2_S16_AGGAATAGTTCCCACT-1	False	False	False	False	False	False	False
batch4caffeine-2_S16_AGGAATATCAGGACGA-1	False	True	False	False	False	True	False
batch4caffeine-2_S16_AGGAATATCCCTATTA-1	False	False	True	False	False	False	False
batch4caffeine-2_S16_AGGAATATCGAGTCTA-1	False	True	False	False	False	False	False
batch4caffeine-2_S16_AGGAATATCGCAGTGC-1	False	False	False	False	False	True	False
batch4caffeine-2_S16_AGGAATATCGCTCCTA-1	False	True	False	False	False	True	False
batch4caffeine-2_S16_AGGAATATCGGCTGGT-1	False	True	False	False	False	False	False
batch4caffeine-2_S16_AGGAATATCGGTTAGT-1	False	False	False	True	False	False	False
batch4caffeine-2_S16_AGGAATATCTAACGCA-1	True	False	False	False	False	False	False
batch4caffeine-2_S16_AGGAATATCTAGCAAC-1	False	False	True	False	False	False	False
batch4caffeine-2_S16_AGGACGAAGCTCCATA-1	False	True	False	False	False	True	False
batch4caffeine-2_S16_AGGACGAAGCTTTCCC-1	False	False	False	False	True	False	False
batch4caffeine-2_S16_AGGACGAAGGTTGCCC-1	False	True	False	False	False	False	False
batch4caffeine-2_S16_AGGACGAAGTTCATGC-1	False	False	False	False	False	False	False
batch4caffeine-2_S16_AGGACGAAGTTGCTGT-1	False	True	False	False	False	False	False
batch4caffeine-2_S16_AGGACGACAAGACGAC-1	False	False	False	False	False	False	False
batch4caffeine-2_S16_AGGACGACACACTGGC-1	False	True	False	False	False	True	False
batch4caffeine-2_S16_AGGACGACACAGTGTT-1	False	False	False	False	False	True	False
batch4caffeine-2_S16_AGGACGACACGCGTGT-1	True	False	False	False	False	False	False
batch4caffeine-2_S16_AGGACGACAGAAATTG-1	True	False	False	False	False	False	False
batch4caffeine-2_S16_AGGACGACAGCTACAT-1	False	False	False	False	False	True	False
batch4caffeine-2_S16_AGGACGAGTACAGCGA-1	False	False	False	False	False	False	True
batch4caffeine-2_S16_AGGACGAGTCACTGAT-1	False	True	False	False	False	False	False
batch4caffeine-2_S16_AGGACGAGTCCACTTC-1	False	False	False	False	False	False	False
batch4caffeine-2_S16_AGGACGAGTCGGATTT-1	False	True	False	False	False	False	False
batch4caffeine-2_S16_AGGACGAGTCTCGGGT-1	False	False	False	False	False	False	False
batch4caffeine-2_S16_AGGACGAGTGGCAACA-1	False	False	False	False	False	False	False
batch4caffeine-2_S16_AGGACGAGTTAGGAGC-1	False	False	True	False	False	False	False
batch4caffeine-2_S16_AGGACGAGTTATAGCC-1	False	False	False	False	False	False	False
batch4caffeine-2_S16_AGGACGATCAGGACAG-1	False	False	False	False	False	False	False
batch4caffeine-2_S16_AGGACGATCATAAGGA-1	False	False	False	False	False	False	False
batch4caffeine-2_S16_AGGACGATCATCTATC-1	False	True	False	False	False	True	False
batch4caffeine-2_S16_AGGACGATCATTTACC-1	False	False	False	False	False	False	False
batch4caffeine-2_S16_AGGACGATCCGCACGA-1	False	False	False	True	True	False	False
batch4caffeine-2_S16_AGGACGATCCTAGCCT-1	False	False	True	False	False	False	False
batch4caffeine-2_S16_AGGACGATCGGTTCAA-1	False	False	False	False	False	False	False
batch4caffeine-2_S16_AGGACGATCTACCAGA-1	False	False	False	False	False	False	False
batch4caffeine-2_S16_AGGACGATCTACGCGG-1	False	True	False	False	False	False	False
batch4caffeine-2_S16_AGGACTTAGAAGGCTC-1	False	False	False	False	True	False	False
batch4caffeine-2_S16_AGGACTTAGAGATTCA-1	False	True	False	False	False	False	False
batch4caffeine-2_S16_AGGACTTAGAGTAACT-1	True	False	False	False	False	False	False
batch4caffeine-2_S16_AGGACTTAGATGTTGA-1	True	False	False	False	False	False	False
batch4caffeine-2_S16_AGGACTTAGCATACTC-1	False	True	False	False	False	True	False
batch4caffeine-2_S16_AGGACTTAGCGGACAT-1	False	False	True	False	False	False	False
batch4caffeine-2_S16_AGGACTTAGGATGAGA-1	False	True	False	False	False	True	False
batch4caffeine-2_S16_AGGACTTAGGCAGCTA-1	False	False	False	False	False	False	False
batch4caffeine-2_S16_AGGACTTAGGTCTGGA-1	False	True	False	False	False	True	False
batch4caffeine-2_S16_AGGACTTAGGTGGTTG-1	False	False	False	False	False	False	False
batch4caffeine-2_S16_AGGACTTAGTGAGTTA-1	False	True	False	False	False	True	False
batch4caffeine-2_S16_AGGACTTAGTTACGTC-1	False	True	False	False	False	False	False
batch4caffeine-2_S16_AGGACTTCACAAACGG-1	False	True	False	False	False	True	False
batch4caffeine-2_S16_AGGACTTCACAAATAG-1	False	False	False	False	False	False	False
batch4caffeine-2_S16_AGGACTTCACCAACAT-1	False	False	False	False	False	True	False
batch4caffeine-2_S16_AGGACTTCAGTACTAC-1	False	False	False	False	False	False	False
batch4caffeine-2_S16_AGGACTTCAGTCTCTC-1	False	False	False	False	False	False	False
batch4caffeine-2_S16_AGGACTTCATAGCACT-1	False	False	True	False	False	False	False
batch4caffeine-2_S16_AGGACTTCATCCGGTG-1	False	False	False	False	False	False	False
batch4caffeine-2_S16_AGGACTTCATGATAGA-1	False	False	False	False	False	False	False
batch4caffeine-2_S16_AGGACTTGTCCCTAAA-1	False	True	False	False	False	False	False
batch4caffeine-2_S16_AGGACTTGTCGCTTAA-1	False	False	False	False	False	False	False
batch4caffeine-2_S16_AGGACTTGTCGTTCAA-1	False	True	False	False	False	False	False
batch4caffeine-2_S16_AGGACTTGTTTACACG-1	False	False	False	False	False	True	False
batch4caffeine-2_S16_AGGACTTTCAAAGGAT-1	False	True	False	False	False	False	False
batch4caffeine-2_S16_AGGACTTTCAACACCA-1	False	True	False	False	True	False	False
batch4caffeine-2_S16_AGGACTTTCCTACGGG-1	True	False	False	False	False	False	False
batch4caffeine-2_S16_AGGACTTTCCTGTTAT-1	False	False	False	False	False	False	False
batch4caffeine-2_S16_AGGACTTTCTACTGCC-1	False	False	False	True	True	False	True
batch4caffeine-2_S16_AGGACTTTCTCACGAA-1	False	True	False	False	False	True	False
batch4caffeine-2_S16_AGGACTTTCTGCACCT-1	False	True	False	False	False	False	False
batch4caffeine-2_S16_AGGACTTTCTTCGACC-1	False	False	False	False	False	False	False
batch4caffeine-2_S16_AGGACTTTCTTCGGAA-1	False	False	False	False	True	False	True
batch4caffeine-2_S16_AGGACTTTCTTCTTCC-1	False	False	False	False	True	False	False
batch4caffeine-2_S16_AGGAGGTAGAATGTTG-1	False	True	False	False	False	False	False
batch4caffeine-2_S16_AGGAGGTAGAATTCAG-1	False	True	False	False	False	False	False
batch4caffeine-2_S16_AGGAGGTAGACATCCT-1	False	False	False	False	False	False	False
batch4caffeine-2_S16_AGGAGGTAGATTAGTG-1	True	False	False	False	False	False	False
batch4caffeine-2_S16_AGGAGGTAGCCAAGGT-1	False	False	False	False	False	True	False
batch4caffeine-2_S16_AGGAGGTAGGCCTGAA-1	False	False	False	False	False	False	False
batch4caffeine-2_S16_AGGAGGTAGTCCTGTA-1	False	True	False	False	False	False	False
batch4caffeine-2_S16_AGGAGGTAGTGCACTT-1	True	False	False	False	False	False	False
batch4caffeine-2_S16_AGGAGGTAGTTGTCAC-1	True	False	False	False	False	False	False
batch4caffeine-2_S16_AGGAGGTCAAGTGGTG-1	False	False	False	False	False	False	False
batch4caffeine-2_S16_AGGAGGTGTAAGTCAA-1	False	False	True	False	False	False	False
batch4caffeine-2_S16_AGGAGGTGTACATACC-1	False	True	False	False	False	False	False
batch4caffeine-2_S16_AGGAGGTGTAGGCTGA-1	False	False	False	False	False	False	False
batch4caffeine-2_S16_AGGAGGTGTCGTTATG-1	False	False	False	True	True	False	False
batch4caffeine-2_S16_AGGAGGTGTGTGTACT-1	True	False	False	False	False	False	False
batch4caffeine-2_S16_AGGAGGTGTGTGTGTT-1	False	True	False	False	False	True	False
batch4caffeine-2_S16_AGGAGGTGTTTAGAGA-1	False	True	False	False	False	True	False
batch4caffeine-2_S16_AGGAGGTGTTTCCATT-1	True	False	False	False	False	False	False
batch4caffeine-2_S16_AGGAGGTTCAGTGTCA-1	False	False	False	False	False	False	False
batch4caffeine-2_S16_AGGAGGTTCATGCATG-1	False	False	False	False	False	False	False
batch4caffeine-2_S16_AGGAGGTTCATGGTAC-1	True	False	False	False	False	False	False
batch4caffeine-2_S16_AGGAGGTTCCAAATGC-1	False	True	False	False	False	True	False
batch4caffeine-2_S16_AGGAGGTTCTACTATC-1	True	False	False	False	False	False	False
batch4caffeine-2_S16_AGGAGGTTCTATGTGG-1	False	False	False	False	False	False	False
batch4caffeine-2_S16_AGGAGGTTCTGAATCG-1	False	False	False	False	False	True	False
batch4caffeine-2_S16_AGGAGGTTCTGACGCG-1	False	False	False	False	True	False	True
batch4caffeine-2_S16_AGGAGGTTCTTGAGCA-1	True	False	False	False	False	False	False
batch4caffeine-2_S16_AGGATAAAGAACAGGA-1	False	True	False	False	False	True	False
batch4caffeine-2_S16_AGGATAAAGACCATGG-1	False	True	False	False	False	True	False
batch4caffeine-2_S16_AGGATAAAGAGGGTGG-1	False	False	False	False	True	False	False
batch4caffeine-2_S16_AGGATAAAGCTCACTA-1	False	False	False	False	False	False	False
batch4caffeine-2_S16_AGGATAAAGCTGACCC-1	False	True	False	False	False	False	False
batch4caffeine-2_S16_AGGATAAAGGCCCAAA-1	True	False	False	False	False	False	False
batch4caffeine-2_S16_AGGATAAAGGCTATCT-1	False	False	False	False	False	False	False
batch4caffeine-2_S16_AGGATAAAGGCTGGAT-1	False	True	False	False	False	True	False
batch4caffeine-2_S16_AGGATAAAGGGCTGAT-1	False	True	False	False	False	False	False
batch4caffeine-2_S16_AGGATAAAGGTTTGAA-1	False	False	False	False	False	True	False
batch4caffeine-2_S16_AGGATAAAGTCAGCGA-1	False	False	False	False	False	False	False
batch4caffeine-2_S16_AGGATAACAAACCGGA-1	True	False	False	False	False	False	False
batch4caffeine-2_S16_AGGATAACAAGGGTCA-1	False	True	False	False	False	True	False
batch4caffeine-2_S16_AGGATAACAAGTTTGC-1	False	False	False	False	False	True	False
batch4caffeine-2_S16_AGGATAACAATAGTAG-1	False	False	False	False	False	False	False
batch4caffeine-2_S16_AGGATAACAATTTCTC-1	False	False	False	False	True	False	False
batch4caffeine-2_S16_AGGATAACACAGCATT-1	False	False	False	False	False	False	False
batch4caffeine-2_S16_AGGATAACACCAAAGG-1	True	False	False	False	False	False	False
batch4caffeine-2_S16_AGGATAACACCGTACG-1	False	False	False	False	False	False	False
batch4caffeine-2_S16_AGGATAACATGACTAC-1	True	False	False	False	False	False	False
batch4caffeine-2_S16_AGGATAAGTACCAGAG-1	False	True	False	False	False	True	False
batch4caffeine-2_S16_AGGATAAGTCACCGAC-1	False	True	False	False	False	False	False
batch4caffeine-2_S16_AGGATAAGTCCGGCAT-1	False	False	True	False	False	False	False
batch4caffeine-2_S16_AGGATAAGTGACGTCC-1	False	False	False	False	False	False	False
batch4caffeine-2_S16_AGGATAAGTGCATGTT-1	False	True	False	False	False	False	False
batch4caffeine-2_S16_AGGATAAGTGCTGCAC-1	False	True	False	False	False	True	False
batch4caffeine-2_S16_AGGATAAGTTCCACGG-1	True	False	False	False	False	False	False
batch4caffeine-2_S16_AGGATAAGTTGTGGCC-1	False	False	False	False	False	False	False
batch4caffeine-2_S16_AGGATAAGTTTGGGAG-1	False	False	False	False	False	False	False
batch4caffeine-2_S16_AGGATAATCAAGGAGC-1	True	False	False	False	False	False	False
batch4caffeine-2_S16_AGGATAATCATGCTAG-1	False	False	False	False	False	False	False
batch4caffeine-2_S16_AGGATAATCATTCGTT-1	False	False	False	False	False	False	False
batch4caffeine-2_S16_AGGATAATCATTGGTG-1	False	False	False	False	False	False	False
batch4caffeine-2_S16_AGGATAATCCTATGGA-1	False	True	False	False	False	False	False
batch4caffeine-2_S16_AGGATAATCGACGAGA-1	True	False	False	False	False	False	False
batch4caffeine-2_S16_AGGATAATCGCATTGA-1	False	False	False	False	True	False	False
batch4caffeine-2_S16_AGGATAATCGGCATTA-1	False	False	False	False	False	False	False
batch4caffeine-2_S16_AGGATAATCTATGCCC-1	False	False	False	False	False	False	False
batch4caffeine-2_S16_AGGATCTAGCAAGTGC-1	False	False	False	False	False	False	False
batch4caffeine-2_S16_AGGATCTAGGTCTGGA-1	False	True	False	False	False	False	False
batch4caffeine-2_S16_AGGATCTAGTGACACG-1	False	False	False	False	False	True	False
batch4caffeine-2_S16_AGGATCTCAACAGCCC-1	False	False	False	True	True	False	False
batch4caffeine-2_S16_AGGATCTCAATTTCCT-1	False	False	False	True	False	False	False
batch4caffeine-2_S16_AGGATCTCACACGGTC-1	False	False	False	False	False	False	False
batch4caffeine-2_S16_AGGATCTCAGCTGAAG-1	False	False	False	False	False	False	False
batch4caffeine-2_S16_AGGATCTCAGGAATAT-1	False	False	False	False	False	False	False
batch4caffeine-2_S16_AGGATCTCATAATGCC-1	False	False	False	False	False	False	False
batch4caffeine-2_S16_AGGATCTCATCTGCGG-1	False	False	False	False	False	True	False
batch4caffeine-2_S16_AGGATCTCATGCAGCC-1	False	True	False	False	False	False	False
batch4caffeine-2_S16_AGGATCTGTACCACGC-1	False	False	False	False	False	True	False
batch4caffeine-2_S16_AGGATCTGTACCCAGC-1	False	False	False	False	False	False	False
batch4caffeine-2_S16_AGGATCTGTCAACATC-1	False	True	False	False	False	False	False
batch4caffeine-2_S16_AGGATCTGTCGATGCC-1	False	True	False	False	False	True	False
batch4caffeine-2_S16_AGGATCTGTCGATTTG-1	False	False	False	False	False	False	False
batch4caffeine-2_S16_AGGATCTGTCTACAAC-1	False	True	False	False	False	True	False
batch4caffeine-2_S16_AGGATCTGTGTTACTG-1	False	False	False	False	False	False	False
batch4caffeine-2_S16_AGGATCTGTTCGAAGG-1	False	True	False	False	False	False	False
batch4caffeine-2_S16_AGGATCTGTTCGAGCC-1	False	True	False	False	False	True	False
batch4caffeine-2_S16_AGGATCTGTTGCTAGT-1	False	True	False	False	False	False	False
batch4caffeine-2_S16_AGGATCTTCAGTCACA-1	False	False	False	False	False	False	False
batch4caffeine-2_S16_AGGATCTTCCATCGTC-1	False	False	False	False	False	False	False
batch4caffeine-2_S16_AGGATCTTCCATTGGA-1	False	True	False	False	False	False	False
batch4caffeine-2_S16_AGGATCTTCCCATTCG-1	False	False	False	False	False	True	False
batch4caffeine-2_S16_AGGATCTTCCGTAGGC-1	False	False	False	False	False	False	False
batch4caffeine-2_S16_AGGATCTTCCGTCACT-1	False	True	False	False	False	True	False
batch4caffeine-2_S16_AGGATCTTCGCTAAAC-1	False	False	False	True	False	False	False
batch4caffeine-2_S16_AGGATCTTCGGATAAA-1	False	True	False	False	False	True	False
batch4caffeine-2_S16_AGGATCTTCGTTCTGC-1	False	True	False	False	False	True	False
batch4caffeine-2_S16_AGGATCTTCTTGTGCC-1	True	False	False	False	False	False	False
batch4caffeine-2_S16_AGGCATTAGCAAATGT-1	False	False	False	False	False	False	False
batch4caffeine-2_S16_AGGCATTAGCCTAACT-1	False	True	False	False	False	False	False
batch4caffeine-2_S16_AGGCATTAGCTAGAAT-1	False	True	False	False	False	True	False
batch4caffeine-2_S16_AGGCATTAGGCGTTGA-1	False	False	False	False	False	False	False
batch4caffeine-2_S16_AGGCATTAGTACAACA-1	False	False	False	False	False	False	False
batch4caffeine-2_S16_AGGCATTAGTCTGCGC-1	False	False	True	False	False	False	False
batch4caffeine-2_S16_AGGCATTAGTCTGGTT-1	False	False	False	False	False	False	False
batch4caffeine-2_S16_AGGCATTCAAAGGGCT-1	False	False	False	False	False	False	False
batch4caffeine-2_S16_AGGCATTCAACCCGCA-1	False	True	False	False	False	True	False
batch4caffeine-2_S16_AGGCATTCAACCCTCT-1	True	False	False	False	False	False	False
batch4caffeine-2_S16_AGGCATTCACCGTCTT-1	False	False	False	False	True	False	False
batch4caffeine-2_S16_AGGCATTCACGCGTCA-1	False	False	False	False	False	True	False
batch4caffeine-2_S16_AGGCATTCAGAAGTGC-1	False	False	False	False	False	False	False
batch4caffeine-2_S16_AGGCATTCAGACGATG-1	False	True	False	False	False	False	False
batch4caffeine-2_S16_AGGCATTCATACAGAA-1	False	False	False	False	False	False	False
batch4caffeine-2_S16_AGGCATTCATAGAAAC-1	False	True	False	False	False	True	False
batch4caffeine-2_S16_AGGCATTCATCACAGT-1	False	True	False	False	False	True	False
batch4caffeine-2_S16_AGGCATTCATTGTGCA-1	True	False	False	False	False	False	False
batch4caffeine-2_S16_AGGCATTGTCCCTCAT-1	False	True	False	False	False	False	False
batch4caffeine-2_S16_AGGCATTGTTAAGCAA-1	False	False	False	False	False	True	False
batch4caffeine-2_S16_AGGCATTGTTCTCGTC-1	False	True	False	False	False	False	False
batch4caffeine-2_S16_AGGCATTTCCAAATGC-1	False	True	False	False	False	False	False
batch4caffeine-2_S16_AGGCATTTCTGCATGA-1	True	False	False	False	False	False	False
batch4caffeine-2_S16_AGGCATTTCTGTAACG-1	False	False	False	False	True	False	False
batch4caffeine-2_S16_AGGCCACAGACTTCCA-1	False	True	False	False	False	True	False
batch4caffeine-2_S16_AGGCCACAGACTTCGT-1	False	False	False	False	False	False	False
batch4caffeine-2_S16_AGGCCACAGAGCAGCT-1	False	False	False	False	False	False	False
batch4caffeine-2_S16_AGGCCACAGAGGTTTA-1	True	False	False	False	False	False	False
batch4caffeine-2_S16_AGGCCACAGATGGTAT-1	True	False	False	False	False	False	False
batch4caffeine-2_S16_AGGCCACAGCCTGAAG-1	True	False	False	False	False	False	False
batch4caffeine-2_S16_AGGCCACAGCTAGAAT-1	False	True	False	False	False	True	False
batch4caffeine-2_S16_AGGCCACAGGCGTTGA-1	False	False	False	False	False	False	False
batch4caffeine-2_S16_AGGCCACAGGCTCAAG-1	False	False	True	False	False	False	False
batch4caffeine-2_S16_AGGCCACCAAACACGG-1	False	True	False	False	False	False	False
batch4caffeine-2_S16_AGGCCACCAATAACGA-1	False	False	False	False	False	False	False
batch4caffeine-2_S16_AGGCCACCAATCAAGA-1	False	False	False	False	False	False	False
batch4caffeine-2_S16_AGGCCACCAATGTTGC-1	True	False	False	False	False	False	False
batch4caffeine-2_S16_AGGCCACCACAGAGAC-1	False	False	False	False	False	False	False
batch4caffeine-2_S16_AGGCCACCAGAACCGA-1	False	True	False	False	False	False	False
batch4caffeine-2_S16_AGGCCACGTAGCTGCC-1	False	True	False	False	False	False	False
batch4caffeine-2_S16_AGGCCACGTCCATAGT-1	True	False	False	False	False	False	False
batch4caffeine-2_S16_AGGCCACGTCGCCACA-1	True	False	False	False	False	False	False
batch4caffeine-2_S16_AGGCCACGTGCAACAG-1	False	False	False	False	False	False	False
batch4caffeine-2_S16_AGGCCACGTGCATTTG-1	False	False	False	False	False	False	False
batch4caffeine-2_S16_AGGCCACGTGGATCAG-1	False	True	False	False	False	True	False
batch4caffeine-2_S16_AGGCCACGTGTTAGCT-1	False	False	False	False	False	False	False
batch4caffeine-2_S16_AGGCCACGTTAGGGAC-1	False	True	False	False	False	True	False
batch4caffeine-2_S16_AGGCCACTCCGCATAA-1	False	False	False	False	False	True	False
batch4caffeine-2_S16_AGGCCACTCGAAGCAG-1	False	True	False	False	False	False	False
batch4caffeine-2_S16_AGGCCACTCGGAAGGT-1	False	True	False	False	False	False	False
batch4caffeine-2_S16_AGGCCACTCGGCATTA-1	False	True	False	False	False	True	False
batch4caffeine-2_S16_AGGCTGCAGACGTCCC-1	False	False	False	False	False	False	False
batch4caffeine-2_S16_AGGCTGCAGCACCCAC-1	True	False	False	False	False	False	False
batch4caffeine-2_S16_AGGCTGCAGCCGTTGC-1	False	False	False	False	False	False	False
batch4caffeine-2_S16_AGGCTGCAGCGTTACT-1	False	False	False	False	False	True	False
batch4caffeine-2_S16_AGGCTGCAGGCACGAT-1	False	True	False	False	False	False	False
batch4caffeine-2_S16_AGGCTGCAGTAAACTG-1	False	True	False	False	False	False	False
batch4caffeine-2_S16_AGGCTGCAGTCCTGCG-1	False	False	True	False	False	False	False
batch4caffeine-2_S16_AGGCTGCAGTTTGCTG-1	False	False	False	False	False	True	False
batch4caffeine-2_S16_AGGCTGCCAAAGTATG-1	False	False	False	False	False	False	False
batch4caffeine-2_S16_AGGCTGCCACAGAGAC-1	False	False	False	False	False	False	False
batch4caffeine-2_S16_AGGCTGCCACAGCGCT-1	False	True	False	False	False	True	False
batch4caffeine-2_S16_AGGCTGCCAGACACAG-1	False	False	False	False	False	False	False
batch4caffeine-2_S16_AGGCTGCCAGATTAAG-1	False	True	False	False	False	False	False
batch4caffeine-2_S16_AGGCTGCCATAGAAAC-1	False	True	False	False	False	False	False
batch4caffeine-2_S16_AGGCTGCGTACAGCGA-1	False	False	False	False	False	False	False
batch4caffeine-2_S16_AGGCTGCGTACCGGCT-1	False	True	False	False	False	True	False
batch4caffeine-2_S16_AGGCTGCGTATCATGC-1	False	True	False	False	False	False	False
batch4caffeine-2_S16_AGGCTGCGTATTGACC-1	False	False	False	False	False	False	False
batch4caffeine-2_S16_AGGCTGCGTCCATCTC-1	False	False	False	False	False	False	False
batch4caffeine-2_S16_AGGCTGCGTCGTACTA-1	False	False	False	False	False	False	False
batch4caffeine-2_S16_AGGCTGCGTGGACCAA-1	False	True	False	False	False	True	False
batch4caffeine-2_S16_AGGCTGCGTTAAACCC-1	False	True	False	False	False	True	False
batch4caffeine-2_S16_AGGCTGCGTTTACACG-1	False	True	False	False	False	False	False
batch4caffeine-2_S16_AGGCTGCGTTTACCTT-1	True	False	False	False	False	False	False
batch4caffeine-2_S16_AGGCTGCTCACTCACC-1	False	False	False	False	False	True	False
batch4caffeine-2_S16_AGGCTGCTCAGCAGAG-1	False	False	True	False	False	False	False
batch4caffeine-2_S16_AGGCTGCTCATTGCGA-1	True	False	False	False	False	False	False
batch4caffeine-2_S16_AGGCTGCTCCTTGAAG-1	False	False	False	False	False	False	False
batch4caffeine-2_S16_AGGCTGCTCGTGAGAG-1	False	True	False	False	False	False	False
batch4caffeine-2_S16_AGGCTGCTCTAGTTCT-1	False	False	False	False	False	True	False
batch4caffeine-2_S16_AGGCTGCTCTCCAAGA-1	False	False	False	True	True	False	True
batch4caffeine-2_S16_AGGGAGTAGAGCCCAA-1	False	False	False	False	False	False	False
batch4caffeine-2_S16_AGGGAGTAGATTACCC-1	False	False	False	False	False	False	False
batch4caffeine-2_S16_AGGGAGTAGCCATATC-1	False	True	False	False	False	False	False
batch4caffeine-2_S16_AGGGAGTAGCCTAACT-1	False	True	False	False	False	True	False
batch4caffeine-2_S16_AGGGAGTAGCGTACAG-1	False	True	False	False	False	True	False
batch4caffeine-2_S16_AGGGAGTAGGCCCGTT-1	False	True	False	False	False	True	False
batch4caffeine-2_S16_AGGGAGTAGGTCATTC-1	True	False	False	False	False	False	False
batch4caffeine-2_S16_AGGGAGTAGGTTCTAC-1	False	True	False	False	False	True	False
batch4caffeine-2_S16_AGGGAGTAGGTTGTTC-1	False	True	False	False	False	True	False
batch4caffeine-2_S16_AGGGAGTAGTAAGCAT-1	False	False	False	False	True	False	False
batch4caffeine-2_S16_AGGGAGTAGTATCCTG-1	False	False	False	False	False	False	False
batch4caffeine-2_S16_AGGGAGTAGTCTAACC-1	False	True	False	False	False	True	False
batch4caffeine-2_S16_AGGGAGTAGTCTCCTC-1	True	False	False	False	False	False	False
batch4caffeine-2_S16_AGGGAGTAGTCTTCCC-1	False	False	False	False	False	False	False
batch4caffeine-2_S16_AGGGAGTAGTGTACAA-1	False	True	False	False	False	True	False
batch4caffeine-2_S16_AGGGAGTCAATTCTTC-1	False	True	False	False	False	True	False
batch4caffeine-2_S16_AGGGAGTCAATTGAAG-1	False	True	False	False	False	False	False
batch4caffeine-2_S16_AGGGAGTCAATTTCGG-1	False	True	False	False	False	True	False
batch4caffeine-2_S16_AGGGAGTCACGCAGTC-1	True	False	False	False	False	False	False
batch4caffeine-2_S16_AGGGAGTCAGTGTACT-1	False	False	False	False	False	True	False
batch4caffeine-2_S16_AGGGAGTCATCAGTGT-1	False	False	False	False	False	False	False
batch4caffeine-2_S16_AGGGAGTGTAGTGTGG-1	False	False	False	False	False	False	False
batch4caffeine-2_S16_AGGGAGTGTCGTATTG-1	False	True	False	False	False	False	False
batch4caffeine-2_S16_AGGGAGTGTCTAGATC-1	False	True	False	False	False	True	False
batch4caffeine-2_S16_AGGGAGTGTCTGCAAT-1	False	False	False	True	True	False	False
batch4caffeine-2_S16_AGGGAGTGTCTGCATA-1	False	False	False	False	False	False	False
batch4caffeine-2_S16_AGGGAGTGTTTCGGCG-1	False	False	False	False	False	False	False
batch4caffeine-2_S16_AGGGAGTTCAAGAAAC-1	False	False	False	False	True	False	False
batch4caffeine-2_S16_AGGGAGTTCATTGTTC-1	True	False	False	False	False	False	False
batch4caffeine-2_S16_AGGGAGTTCCCGAGGT-1	False	True	False	False	False	False	False
batch4caffeine-2_S16_AGGGAGTTCCTGTACC-1	False	True	False	False	False	True	False
batch4caffeine-2_S16_AGGGAGTTCTGGGCCA-1	False	False	True	False	False	False	False
batch4caffeine-2_S16_AGGGAGTTCTTACCGC-1	False	False	False	False	False	False	False
batch4caffeine-2_S16_AGGGAGTTCTTTGCTA-1	False	False	True	False	False	False	False
batch4caffeine-2_S16_AGGGCCTAGAGAGCAA-1	True	False	False	False	False	False	False
batch4caffeine-2_S16_AGGGCCTAGAGAGCCT-1	False	False	False	False	False	False	False
batch4caffeine-2_S16_AGGGCCTAGATCACTC-1	False	False	False	False	True	False	False
batch4caffeine-2_S16_AGGGCCTAGGAATCGC-1	True	False	False	False	False	False	False
batch4caffeine-2_S16_AGGGCCTAGGACCCAA-1	False	True	False	False	False	False	False
batch4caffeine-2_S16_AGGGCCTAGGTCATCT-1	False	True	False	False	False	False	False
batch4caffeine-2_S16_AGGGCCTAGTACAACA-1	False	True	False	False	False	True	False
batch4caffeine-2_S16_AGGGCCTAGTGAGGCT-1	True	False	False	False	False	False	False
batch4caffeine-2_S16_AGGGCCTAGTGCCAGA-1	False	False	False	False	False	True	False
batch4caffeine-2_S16_AGGGCCTCAAGCACAG-1	False	False	False	False	False	False	False
batch4caffeine-2_S16_AGGGCCTCAAGCCATT-1	False	False	False	False	False	False	False
batch4caffeine-2_S16_AGGGCCTCAATGTCTG-1	False	False	False	True	True	False	False
batch4caffeine-2_S16_AGGGCCTCACATGAAA-1	False	False	False	False	False	False	False
batch4caffeine-2_S16_AGGGCCTCATAACTCG-1	False	False	False	False	False	False	False
batch4caffeine-2_S16_AGGGCCTCATGCCGGT-1	False	False	False	False	False	False	False
batch4caffeine-2_S16_AGGGCCTGTACCACGC-1	False	False	False	False	False	False	False
batch4caffeine-2_S16_AGGGCCTGTCAGGTGA-1	False	False	False	False	False	False	False
batch4caffeine-2_S16_AGGGCCTGTCCTCAGG-1	True	False	False	False	False	False	False
batch4caffeine-2_S16_AGGGCCTGTTGCGTAT-1	False	False	False	False	False	False	False
batch4caffeine-2_S16_AGGGCCTTCACCGGGT-1	False	False	False	False	False	False	False
batch4caffeine-2_S16_AGGGCCTTCATCGTAG-1	False	False	False	False	False	True	False
batch4caffeine-2_S16_AGGGCCTTCATGAGTC-1	False	False	False	True	True	False	False
batch4caffeine-2_S16_AGGGCCTTCATGGGAG-1	False	False	False	False	False	False	False
batch4caffeine-2_S16_AGGGCCTTCCAACTAG-1	False	False	False	False	False	False	False
batch4caffeine-2_S16_AGGGCCTTCCGAGATT-1	True	False	False	False	False	False	False
batch4caffeine-2_S16_AGGGCCTTCCTCACGT-1	False	True	False	False	False	False	False
batch4caffeine-2_S16_AGGGCCTTCGCGTCGA-1	True	False	False	False	False	False	False
batch4caffeine-2_S16_AGGGCCTTCGGATACT-1	False	True	False	False	False	False	False
batch4caffeine-2_S16_AGGGCCTTCGGCACTG-1	False	True	False	False	False	True	False
batch4caffeine-2_S16_AGGGCCTTCTGCTGAA-1	False	False	False	False	False	False	False
batch4caffeine-2_S16_AGGGCTCAGAAACTGT-1	True	True	True	True	True	True	True
batch4caffeine-2_S16_AGGGCTCAGACCAAGC-1	False	False	False	False	True	False	False
batch4caffeine-2_S16_AGGGCTCAGACTCGAG-1	False	True	False	False	False	True	False
batch4caffeine-2_S16_AGGGCTCAGAGACAAG-1	False	False	False	False	False	False	False
batch4caffeine-2_S16_AGGGCTCAGGAGCAAA-1	False	False	False	False	False	False	False
batch4caffeine-2_S16_AGGGCTCAGGGCCCTT-1	False	False	False	False	False	False	False
batch4caffeine-2_S16_AGGGCTCAGTCATCGT-1	False	False	False	False	True	False	True
batch4caffeine-2_S16_AGGGCTCAGTCGAAGC-1	False	False	False	False	False	False	False
batch4caffeine-2_S16_AGGGCTCAGTCGCGAA-1	True	False	False	False	False	False	False
batch4caffeine-2_S16_AGGGCTCAGTTGCATC-1	False	False	False	False	False	False	False
batch4caffeine-2_S16_AGGGCTCCAAGCAGGT-1	True	False	False	False	False	False	False
batch4caffeine-2_S16_AGGGCTCCACCGTGGT-1	False	False	False	False	False	False	False
batch4caffeine-2_S16_AGGGCTCCACGCTGTG-1	False	True	False	True	True	False	False
batch4caffeine-2_S16_AGGGCTCCACTGAGGA-1	True	False	False	False	False	False	False
batch4caffeine-2_S16_AGGGCTCCAGCACAAG-1	False	True	False	False	False	False	False
batch4caffeine-2_S16_AGGGCTCCAGGTGACA-1	False	True	False	False	False	False	False
batch4caffeine-2_S16_AGGGCTCGTACCGCGT-1	False	True	False	False	False	True	False
batch4caffeine-2_S16_AGGGCTCGTAGCTGAG-1	False	True	False	False	False	True	False
batch4caffeine-2_S16_AGGGCTCGTAGGTAGC-1	False	True	False	False	False	True	False
batch4caffeine-2_S16_AGGGCTCGTATCGATC-1	False	False	False	False	False	False	False
batch4caffeine-2_S16_AGGGCTCGTCTGCAAT-1	False	False	False	True	True	False	False
batch4caffeine-2_S16_AGGGCTCGTGCCGTTG-1	False	False	True	False	False	False	False
batch4caffeine-2_S16_AGGGCTCGTTACGATC-1	True	False	False	False	False	False	False
batch4caffeine-2_S16_AGGGCTCTCAACACGT-1	False	False	False	False	False	False	False
batch4caffeine-2_S16_AGGGCTCTCAGGTAAA-1	False	True	False	False	False	False	False
batch4caffeine-2_S16_AGGGCTCTCCACCTGT-1	False	False	False	False	False	True	False
batch4caffeine-2_S16_AGGGCTCTCCCTCGAT-1	False	False	False	False	False	False	False
batch4caffeine-2_S16_AGGGCTCTCCGACAGC-1	False	True	False	False	False	False	False
batch4caffeine-2_S16_AGGGCTCTCGAAGTGG-1	False	False	False	False	False	False	False
batch4caffeine-2_S16_AGGGCTCTCGCGTCGA-1	False	False	False	False	False	False	False
batch4caffeine-2_S16_AGGGCTCTCGGTTGTA-1	True	False	False	False	False	False	False
batch4caffeine-2_S16_AGGGCTCTCTGCCTCA-1	False	True	False	False	False	False	False
batch4caffeine-2_S16_AGGGTCCAGAATAACC-1	False	False	False	False	False	False	False
batch4caffeine-2_S16_AGGGTCCAGCCGCTTG-1	False	True	False	False	False	True	False
batch4caffeine-2_S16_AGGGTCCAGCGTATAA-1	False	False	False	False	False	False	False
batch4caffeine-2_S16_AGGGTCCAGGACATCG-1	False	False	False	False	False	False	False
batch4caffeine-2_S16_AGGGTCCAGGTACCTT-1	False	True	False	False	False	False	False
batch4caffeine-2_S16_AGGGTCCAGGTCGAGT-1	False	False	True	False	False	False	False
batch4caffeine-2_S16_AGGGTCCAGTAAACAC-1	False	False	False	False	False	False	False
batch4caffeine-2_S16_AGGGTCCAGTCAGCGA-1	False	True	False	False	False	True	False
batch4caffeine-2_S16_AGGGTCCCAATCCTTT-1	False	True	False	False	False	True	False
batch4caffeine-2_S16_AGGGTCCCACTTGTGA-1	False	True	False	False	False	False	False
batch4caffeine-2_S16_AGGGTCCCAGGTGTGA-1	False	True	False	False	False	False	False
batch4caffeine-2_S16_AGGGTCCGTCAGTTTG-1	False	True	False	False	False	False	False
batch4caffeine-2_S16_AGGGTCCGTGAGACCA-1	False	False	False	False	False	False	False
batch4caffeine-2_S16_AGGGTCCGTGCACGCT-1	True	False	False	False	False	False	False
batch4caffeine-2_S16_AGGGTCCGTGTCACAT-1	False	True	False	False	False	True	False
batch4caffeine-2_S16_AGGGTCCGTTGGGAAC-1	False	False	False	False	False	False	False
batch4caffeine-2_S16_AGGGTCCGTTGTGTTG-1	False	True	False	False	False	False	False
batch4caffeine-2_S16_AGGGTCCTCAATCCGA-1	False	True	False	False	False	True	False
batch4caffeine-2_S16_AGGGTCCTCACATTGG-1	False	True	False	True	True	False	False
batch4caffeine-2_S16_AGGGTCCTCACCTCTG-1	False	False	False	False	False	False	False
batch4caffeine-2_S16_AGGGTCCTCGGCATAT-1	False	False	False	False	False	False	False
batch4caffeine-2_S16_AGGGTCCTCTATCCAT-1	False	True	False	False	False	False	False
batch4caffeine-2_S16_AGGGTCCTCTGGTGGC-1	True	False	False	False	False	False	False
batch4caffeine-2_S16_AGGGTGAAGAGATCGC-1	False	True	False	False	False	False	False
batch4caffeine-2_S16_AGGGTGAAGATGACAT-1	False	False	False	False	False	True	False
batch4caffeine-2_S16_AGGGTGAAGCACCAGA-1	False	False	False	False	False	True	False
batch4caffeine-2_S16_AGGGTGAAGCCTGTGC-1	False	False	False	False	False	False	False
batch4caffeine-2_S16_AGGGTGAAGCGTCTCG-1	False	False	False	False	False	False	False
batch4caffeine-2_S16_AGGGTGAAGGCACTCC-1	False	False	False	False	False	False	False
batch4caffeine-2_S16_AGGGTGAAGTAAATGC-1	False	False	False	False	False	True	False
batch4caffeine-2_S16_AGGGTGAAGTTGCATC-1	False	True	False	False	False	False	False
batch4caffeine-2_S16_AGGGTGACAAATCAGA-1	True	False	False	False	False	False	False
batch4caffeine-2_S16_AGGGTGACAAATCGGG-1	False	False	False	False	False	True	False
batch4caffeine-2_S16_AGGGTGACAAATGAGT-1	False	False	False	False	False	False	False
batch4caffeine-2_S16_AGGGTGACAAGCACAG-1	False	False	False	False	False	True	False
batch4caffeine-2_S16_AGGGTGACAATCCAGT-1	True	False	False	False	False	False	False
batch4caffeine-2_S16_AGGGTGACACGGAAGT-1	False	False	True	False	False	False	False
batch4caffeine-2_S16_AGGGTGACAGATCCTA-1	False	True	False	False	False	False	False
batch4caffeine-2_S16_AGGGTGACAGTAGTTC-1	False	False	False	False	False	False	False
batch4caffeine-2_S16_AGGGTGACATACCACA-1	True	False	False	False	False	False	False
batch4caffeine-2_S16_AGGGTGACATCCGTGG-1	False	True	False	False	False	False	False
batch4caffeine-2_S16_AGGGTGACATGTCTAG-1	False	False	False	False	False	True	False
batch4caffeine-2_S16_AGGGTGAGTCCATCTC-1	False	False	False	False	False	False	False
batch4caffeine-2_S16_AGGGTGAGTGACACGA-1	True	False	False	False	False	False	False
batch4caffeine-2_S16_AGGGTGAGTGACAGCA-1	False	True	False	False	False	True	False
batch4caffeine-2_S16_AGGGTGAGTGACTATC-1	True	False	False	False	False	False	False
batch4caffeine-2_S16_AGGGTGAGTGACTCGC-1	True	False	False	False	False	False	False
batch4caffeine-2_S16_AGGGTGAGTGCCTGCA-1	False	False	False	False	False	False	False
batch4caffeine-2_S16_AGGGTGAGTGTTAGCT-1	False	False	False	False	False	False	False
batch4caffeine-2_S16_AGGGTGAGTTCGGTAT-1	False	False	False	False	False	False	False
batch4caffeine-2_S16_AGGGTGAGTTGCATAC-1	False	True	False	False	False	True	False
batch4caffeine-2_S16_AGGGTGAGTTTCCATT-1	False	False	False	False	False	False	False
batch4caffeine-2_S16_AGGGTGATCATATGGC-1	False	False	False	False	False	False	False
batch4caffeine-2_S16_AGGGTGATCGACGCTG-1	False	True	False	False	False	True	False
batch4caffeine-2_S16_AGGGTGATCGATGGAG-1	False	False	False	False	False	False	False
batch4caffeine-2_S16_AGGGTGATCTAGTCAG-1	False	False	False	False	False	True	False
batch4caffeine-2_S16_AGGGTGATCTCGCTCA-1	False	True	False	False	False	True	False
batch4caffeine-2_S16_AGGGTTTAGAAATCCA-1	True	False	False	False	False	False	False
batch4caffeine-2_S16_AGGGTTTAGAAATGGG-1	False	False	False	False	False	False	False
batch4caffeine-2_S16_AGGGTTTAGCACGGAT-1	False	True	False	False	False	False	False
batch4caffeine-2_S16_AGGGTTTAGCGTGCTC-1	False	False	False	False	False	False	False
batch4caffeine-2_S16_AGGGTTTAGCTCGACC-1	False	False	False	False	False	True	False
batch4caffeine-2_S16_AGGGTTTAGGATTTGA-1	False	False	False	False	False	False	False
batch4caffeine-2_S16_AGGGTTTAGTGATCGG-1	False	False	True	False	False	False	False
batch4caffeine-2_S16_AGGGTTTAGTGTCATC-1	False	True	False	False	False	False	False
batch4caffeine-2_S16_AGGGTTTCAACAAAGT-1	True	False	False	False	False	False	False
batch4caffeine-2_S16_AGGGTTTCAACCAACT-1	False	False	False	False	False	False	False
batch4caffeine-2_S16_AGGGTTTCAATTCGTG-1	False	False	False	False	False	True	False
batch4caffeine-2_S16_AGGGTTTCACTTTATC-1	False	False	False	False	False	False	False
batch4caffeine-2_S16_AGGGTTTCAGACCCGT-1	False	False	False	False	True	False	False
batch4caffeine-2_S16_AGGGTTTCAGAGAAAG-1	False	True	False	False	False	False	False
batch4caffeine-2_S16_AGGGTTTCAGTTTCGA-1	False	False	False	True	True	False	True
batch4caffeine-2_S16_AGGGTTTCATCCGTTC-1	False	False	False	False	False	False	False
batch4caffeine-2_S16_AGGGTTTCATCTTAGG-1	False	False	False	False	False	False	False
batch4caffeine-2_S16_AGGGTTTCATGCAGCC-1	False	False	False	False	False	False	False
batch4caffeine-2_S16_AGGGTTTGTATGCAAA-1	False	True	False	False	False	False	False
batch4caffeine-2_S16_AGGGTTTGTGCAGATG-1	False	False	False	True	True	False	True
batch4caffeine-2_S16_AGGGTTTGTTACGCCG-1	False	False	False	False	False	False	False
batch4caffeine-2_S16_AGGGTTTGTTCCGGTG-1	False	False	False	False	False	False	False
batch4caffeine-2_S16_AGGGTTTGTTGATCGT-1	False	False	True	False	False	False	False
batch4caffeine-2_S16_AGGGTTTTCATTACCT-1	True	False	False	False	False	False	False
batch4caffeine-2_S16_AGGGTTTTCCTACGAA-1	False	False	False	False	False	False	False
batch4caffeine-2_S16_AGGGTTTTCGGAAGGT-1	False	False	False	False	True	False	False
batch4caffeine-2_S16_AGGTAGGAGACGGATC-1	False	False	False	False	False	False	False
batch4caffeine-2_S16_AGGTAGGAGAGAGGGC-1	False	True	False	False	False	False	False
batch4caffeine-2_S16_AGGTAGGAGATGACCG-1	False	True	False	False	False	False	False
batch4caffeine-2_S16_AGGTAGGAGCGCTTCG-1	False	False	False	False	False	False	False
batch4caffeine-2_S16_AGGTAGGAGCGTACAG-1	False	True	False	False	False	True	False
batch4caffeine-2_S16_AGGTAGGAGCTGACCC-1	True	False	False	False	False	False	False
batch4caffeine-2_S16_AGGTAGGAGTGCAACG-1	False	False	False	False	False	False	False
batch4caffeine-2_S16_AGGTAGGCAAAGGCGT-1	False	False	False	False	False	True	False
batch4caffeine-2_S16_AGGTAGGCAACTGATC-1	True	False	False	False	False	False	False
batch4caffeine-2_S16_AGGTAGGCAAGCGCTC-1	False	False	False	False	False	False	False
batch4caffeine-2_S16_AGGTAGGCAAGGCAAC-1	False	True	False	False	False	True	False
batch4caffeine-2_S16_AGGTAGGCAAGGTCTT-1	False	True	False	False	False	False	False
batch4caffeine-2_S16_AGGTAGGCAATCAGCT-1	False	True	False	False	False	False	False
batch4caffeine-2_S16_AGGTAGGCACTGAGTT-1	False	True	False	False	False	False	False
batch4caffeine-2_S16_AGGTAGGCAGCATTGT-1	False	False	False	False	False	False	False
batch4caffeine-2_S16_AGGTAGGCATCACCAA-1	False	False	False	False	False	False	False
batch4caffeine-2_S16_AGGTAGGCATCGAGCC-1	False	True	False	False	False	True	False
batch4caffeine-2_S16_AGGTAGGCATGAATCC-1	True	False	False	False	False	False	False
batch4caffeine-2_S16_AGGTAGGCATGTTCAG-1	False	False	False	False	False	False	False
batch4caffeine-2_S16_AGGTAGGGTACTGCCG-1	False	False	False	False	False	False	False
batch4caffeine-2_S16_AGGTAGGGTCACGCTG-1	False	False	False	False	False	True	False
batch4caffeine-2_S16_AGGTAGGGTCATACCA-1	False	False	False	False	False	False	False
batch4caffeine-2_S16_AGGTAGGGTCCAGCAC-1	True	False	False	False	False	False	False
batch4caffeine-2_S16_AGGTAGGGTCGATTTG-1	False	True	False	False	False	True	False
batch4caffeine-2_S16_AGGTAGGGTCTAGGTT-1	False	False	False	False	True	False	True
batch4caffeine-2_S16_AGGTAGGGTCTTCATT-1	False	True	False	False	False	True	False
batch4caffeine-2_S16_AGGTAGGGTGGAAGTC-1	False	False	True	False	False	False	False
batch4caffeine-2_S16_AGGTAGGGTTTAGTCG-1	False	False	False	False	False	False	False
batch4caffeine-2_S16_AGGTAGGGTTTGTTCT-1	False	False	False	False	False	False	False
batch4caffeine-2_S16_AGGTAGGTCAGCTGAT-1	False	False	False	False	False	False	False
batch4caffeine-2_S16_AGGTAGGTCCTCTCGA-1	False	False	False	False	False	False	False
batch4caffeine-2_S16_AGGTAGGTCGATGCTA-1	False	False	True	False	False	False	False
batch4caffeine-2_S16_AGGTAGGTCTGTGCTC-1	False	False	True	False	False	False	False
batch4caffeine-2_S16_AGGTAGGTCTTCGCTG-1	False	False	False	False	False	False	False
batch4caffeine-2_S16_AGGTCATAGAGGTTAT-1	False	True	False	False	False	False	False
batch4caffeine-2_S16_AGGTCATAGCGACCCT-1	False	True	False	False	False	False	False
batch4caffeine-2_S16_AGGTCATAGCGTGCTC-1	False	False	False	False	False	True	False
batch4caffeine-2_S16_AGGTCATAGGAATGTT-1	False	True	False	False	False	False	False
batch4caffeine-2_S16_AGGTCATAGGACAGTC-1	True	False	False	False	False	False	False
batch4caffeine-2_S16_AGGTCATAGGGCTGAT-1	False	False	False	False	False	False	False
batch4caffeine-2_S16_AGGTCATAGTACAACA-1	False	True	False	False	False	False	False
batch4caffeine-2_S16_AGGTCATAGTGGTGAC-1	False	False	False	False	False	True	False
batch4caffeine-2_S16_AGGTCATCAAGTGACG-1	False	True	False	False	False	True	False
batch4caffeine-2_S16_AGGTCATCACAATTCG-1	False	False	True	False	False	False	False
batch4caffeine-2_S16_AGGTCATCACTAGGTT-1	False	True	False	False	False	False	False
batch4caffeine-2_S16_AGGTCATCATCCGCGA-1	False	True	False	False	False	False	False
batch4caffeine-2_S16_AGGTCATCATTAAAGG-1	False	False	False	False	True	False	False
batch4caffeine-2_S16_AGGTCATGTAGAATGT-1	True	False	False	False	False	False	False
batch4caffeine-2_S16_AGGTCATGTAGACGGT-1	True	False	False	False	False	False	False
batch4caffeine-2_S16_AGGTCATGTCAATGGG-1	False	False	False	False	False	False	False
batch4caffeine-2_S16_AGGTCATGTCACATTG-1	False	True	False	False	False	False	False
batch4caffeine-2_S16_AGGTCATGTCGTGATT-1	False	True	False	False	False	False	False
batch4caffeine-2_S16_AGGTCATGTCTTCATT-1	False	False	False	False	False	True	False
batch4caffeine-2_S16_AGGTCATGTCTTGAAC-1	False	False	False	False	False	False	False
batch4caffeine-2_S16_AGGTCATGTGAACTAA-1	False	False	False	False	False	False	False
batch4caffeine-2_S16_AGGTCATGTGCCCACA-1	False	False	False	False	False	False	False
batch4caffeine-2_S16_AGGTCATGTGGATCAG-1	False	False	False	True	True	False	False
batch4caffeine-2_S16_AGGTCATGTTAAGAAC-1	False	False	False	True	True	False	False
batch4caffeine-2_S16_AGGTCATGTTAGAGAT-1	False	True	False	False	False	True	False
batch4caffeine-2_S16_AGGTCATGTTAGGACG-1	False	True	False	False	False	True	False
batch4caffeine-2_S16_AGGTCATGTTTCGGCG-1	False	False	False	False	False	False	False
batch4caffeine-2_S16_AGGTCATGTTTGGAAA-1	False	False	False	False	False	True	False
batch4caffeine-2_S16_AGGTCATTCACTTGGA-1	False	False	False	False	True	False	True
batch4caffeine-2_S16_AGGTCATTCAGAACCT-1	False	False	False	False	False	False	False
batch4caffeine-2_S16_AGGTCATTCAGCTTCC-1	False	True	False	False	False	True	False
batch4caffeine-2_S16_AGGTCATTCGTAACTG-1	False	False	False	False	False	False	False
batch4caffeine-2_S16_AGGTCATTCTAGGCCG-1	False	False	False	True	True	False	False
batch4caffeine-2_S16_AGGTCATTCTAGTTCT-1	False	True	False	False	False	False	False
batch4caffeine-2_S16_AGGTCTAAGGGTAATT-1	False	True	False	False	False	False	False
batch4caffeine-2_S16_AGGTCTAAGGTCTACT-1	False	False	False	True	False	False	False
batch4caffeine-2_S16_AGGTCTACAAGACGGT-1	False	False	False	False	False	False	False
batch4caffeine-2_S16_AGGTCTACAAGCGAAC-1	False	False	False	False	False	False	False
batch4caffeine-2_S16_AGGTCTACAAGTATAG-1	False	False	False	False	False	False	False
batch4caffeine-2_S16_AGGTCTACAATGTCAC-1	False	True	False	False	False	False	False
batch4caffeine-2_S16_AGGTCTACAGTAGATA-1	False	False	False	False	False	False	False
batch4caffeine-2_S16_AGGTCTACATCCGCGA-1	False	False	False	False	True	True	False
batch4caffeine-2_S16_AGGTCTACATGCAGGA-1	False	True	False	False	False	True	False
batch4caffeine-2_S16_AGGTCTACATTGCAAC-1	False	False	False	False	False	True	False
batch4caffeine-2_S16_AGGTCTAGTAAGTCAA-1	False	True	False	False	False	False	False
batch4caffeine-2_S16_AGGTCTAGTACTGTTG-1	True	False	False	False	False	False	False
batch4caffeine-2_S16_AGGTCTAGTACTTGTG-1	False	False	False	False	False	True	False
batch4caffeine-2_S16_AGGTCTAGTCGCACAC-1	False	True	False	False	False	False	False
batch4caffeine-2_S16_AGGTCTAGTCGTACTA-1	False	True	False	False	False	False	False
batch4caffeine-2_S16_AGGTCTAGTGATTCTG-1	False	False	False	False	False	True	False
batch4caffeine-2_S16_AGGTCTAGTGCACGCT-1	False	False	False	False	False	True	False
batch4caffeine-2_S16_AGGTCTAGTGTGATGG-1	False	False	False	False	False	False	False
batch4caffeine-2_S16_AGGTCTAGTTCTCTCG-1	False	False	False	False	False	False	False
batch4caffeine-2_S16_AGGTCTAGTTTGGCTA-1	False	False	False	False	False	True	False
batch4caffeine-2_S16_AGGTCTATCATCACTT-1	False	False	False	False	False	False	False
batch4caffeine-2_S16_AGGTCTATCCAACCAA-1	False	True	False	False	False	False	False
batch4caffeine-2_S16_AGGTCTATCCGCCTAT-1	False	False	False	False	False	True	False
batch4caffeine-2_S16_AGGTCTATCGTAGGGA-1	False	True	False	False	False	False	False
batch4caffeine-2_S16_AGGTCTATCTAGCATG-1	False	True	False	False	False	True	False
batch4caffeine-2_S16_AGGTGTTAGCCGCTTG-1	False	True	False	False	False	False	False
batch4caffeine-2_S16_AGGTGTTAGGACTATA-1	False	False	False	False	False	False	False
batch4caffeine-2_S16_AGGTGTTAGGGTTGCA-1	False	False	False	False	False	True	False
batch4caffeine-2_S16_AGGTGTTAGTCGGCCT-1	True	False	False	False	False	False	False
batch4caffeine-2_S16_AGGTGTTAGTGAGTGC-1	False	True	False	False	False	True	False
batch4caffeine-2_S16_AGGTGTTAGTGGAAGA-1	False	False	False	True	False	False	False
batch4caffeine-2_S16_AGGTGTTCAACAAGTA-1	False	True	False	False	False	False	False
batch4caffeine-2_S16_AGGTGTTCACACAGAG-1	False	False	False	False	False	False	False
batch4caffeine-2_S16_AGGTGTTCACCGTGGT-1	False	False	False	False	False	False	False
batch4caffeine-2_S16_AGGTGTTCAGAGGTAC-1	False	False	True	False	False	False	False
batch4caffeine-2_S16_AGGTGTTCAGTCGTTA-1	False	True	False	False	False	False	False
batch4caffeine-2_S16_AGGTGTTGTAACCCTA-1	False	False	False	False	False	False	False
batch4caffeine-2_S16_AGGTGTTGTACTAAGA-1	True	False	False	False	False	False	False
batch4caffeine-2_S16_AGGTGTTGTCGCGGTT-1	False	True	False	False	False	False	False
batch4caffeine-2_S16_AGGTGTTGTGCCGTAC-1	False	False	False	False	False	False	False
batch4caffeine-2_S16_AGGTGTTGTGTTAGCT-1	False	True	False	False	False	False	False
batch4caffeine-2_S16_AGGTGTTGTTCTTGTT-1	False	True	False	False	False	False	False
batch4caffeine-2_S16_AGGTGTTTCAAACCCA-1	False	False	False	False	False	False	False
batch4caffeine-2_S16_AGGTGTTTCACCTTGC-1	True	False	False	False	False	False	False
batch4caffeine-2_S16_AGGTGTTTCCCTTCCC-1	False	False	False	False	False	False	False
batch4caffeine-2_S16_AGGTGTTTCCGAGGCT-1	True	False	False	False	False	False	False
batch4caffeine-2_S16_AGGTGTTTCCGTTGGG-1	False	False	False	False	True	True	False
batch4caffeine-2_S16_AGGTGTTTCGGTAACT-1	False	True	False	False	False	False	False
batch4caffeine-2_S16_AGGTGTTTCGGTGCAC-1	False	False	False	False	False	False	False
batch4caffeine-2_S16_AGGTTACAGAACTGAT-1	True	False	False	False	False	False	False
batch4caffeine-2_S16_AGGTTACAGAGCAGAA-1	False	False	False	True	True	False	False
batch4caffeine-2_S16_AGGTTACAGGAAGTCC-1	False	True	False	False	False	False	False
batch4caffeine-2_S16_AGGTTACAGTTCAACC-1	False	True	False	False	False	False	False
batch4caffeine-2_S16_AGGTTACCAAATGCGG-1	False	False	True	False	False	False	False
batch4caffeine-2_S16_AGGTTACCAACTGTGT-1	False	True	False	False	False	False	False
batch4caffeine-2_S16_AGGTTACCACACCTAA-1	False	True	False	False	False	False	False
batch4caffeine-2_S16_AGGTTACCACAGTCAT-1	False	False	False	False	False	True	False
batch4caffeine-2_S16_AGGTTACCACCAGTAT-1	False	True	False	False	False	False	False
batch4caffeine-2_S16_AGGTTACCAGAACTAA-1	False	False	False	False	False	True	False
batch4caffeine-2_S16_AGGTTACCAGAAGCTG-1	False	False	False	False	False	False	False
batch4caffeine-2_S16_AGGTTACCAGCAGTCC-1	False	False	False	False	True	False	False
batch4caffeine-2_S16_AGGTTACCAGTTTCGA-1	False	False	False	False	False	False	False
batch4caffeine-2_S16_AGGTTACCATCCAATG-1	False	False	False	False	False	False	False
batch4caffeine-2_S16_AGGTTACCATCCGGTG-1	False	False	False	False	False	True	False
batch4caffeine-2_S16_AGGTTACCATCGATGT-1	False	True	False	False	False	False	False
batch4caffeine-2_S16_AGGTTACCATCGCCTT-1	False	False	False	False	False	False	False
batch4caffeine-2_S16_AGGTTACCATCTTTCA-1	False	True	False	False	False	True	False
batch4caffeine-2_S16_AGGTTACCATGCCGAC-1	True	False	False	False	False	False	False
batch4caffeine-2_S16_AGGTTACCATGGCCAC-1	False	True	False	False	False	False	False
batch4caffeine-2_S16_AGGTTACCATGTGGCC-1	False	True	False	False	False	False	False
batch4caffeine-2_S16_AGGTTACGTACGGGAT-1	False	True	False	False	False	False	False
batch4caffeine-2_S16_AGGTTACGTACTAACC-1	False	False	False	False	False	False	False
batch4caffeine-2_S16_AGGTTACGTAGTTCCA-1	False	False	False	False	False	False	False
batch4caffeine-2_S16_AGGTTACGTCCCTGTT-1	False	True	False	False	False	True	False
batch4caffeine-2_S16_AGGTTACGTCCGGTGT-1	False	True	False	False	False	False	False
batch4caffeine-2_S16_AGGTTACGTCGCATTA-1	False	False	False	False	False	True	False
batch4caffeine-2_S16_AGGTTACGTGATCGTT-1	False	False	False	False	False	False	False
batch4caffeine-2_S16_AGGTTACGTGGCCTCA-1	False	False	False	False	False	False	False
batch4caffeine-2_S16_AGGTTACGTTTGGAAA-1	False	False	True	False	False	False	False
batch4caffeine-2_S16_AGGTTACTCAGCCCAG-1	False	False	False	False	False	False	False
batch4caffeine-2_S16_AGGTTACTCGATTCCC-1	False	True	False	False	False	True	False
batch4caffeine-2_S16_AGGTTACTCTTAATCC-1	True	False	False	False	False	False	False
batch4caffeine-2_S16_AGGTTACTCTTAGTTC-1	False	True	False	False	False	True	False
batch4caffeine-2_S16_AGGTTGTAGAACTGAT-1	False	True	False	False	False	False	False
batch4caffeine-2_S16_AGGTTGTAGACATCCT-1	False	False	False	False	False	False	False
batch4caffeine-2_S16_AGGTTGTAGACTCCGC-1	False	True	False	False	False	False	False
batch4caffeine-2_S16_AGGTTGTAGCGAGTCA-1	True	False	False	False	False	False	False
batch4caffeine-2_S16_AGGTTGTAGCGCATCC-1	False	True	False	True	True	False	True
batch4caffeine-2_S16_AGGTTGTAGGCTCAAG-1	False	False	False	False	False	False	False
batch4caffeine-2_S16_AGGTTGTAGGGACCAT-1	True	False	False	False	False	False	False
batch4caffeine-2_S16_AGGTTGTAGTAACCTC-1	False	False	False	False	False	True	False
batch4caffeine-2_S16_AGGTTGTAGTGCACAG-1	False	False	False	False	False	True	False
batch4caffeine-2_S16_AGGTTGTAGTTTGGCT-1	False	True	False	False	False	True	False
batch4caffeine-2_S16_AGGTTGTCAAAGGCAC-1	False	False	False	False	False	False	False
batch4caffeine-2_S16_AGGTTGTCAAGTCATC-1	False	False	False	True	True	False	False
batch4caffeine-2_S16_AGGTTGTCAATATCCG-1	False	True	False	False	False	False	False
batch4caffeine-2_S16_AGGTTGTCACAGCGCT-1	False	True	False	False	False	False	False
batch4caffeine-2_S16_AGGTTGTCACTCACTC-1	False	True	False	False	False	True	False
batch4caffeine-2_S16_AGGTTGTCAGACAATA-1	False	False	False	False	False	False	False
batch4caffeine-2_S16_AGGTTGTCAGGTAGTG-1	False	True	False	False	False	True	False
batch4caffeine-2_S16_AGGTTGTCAGGTGTGA-1	False	False	False	False	False	False	False
batch4caffeine-2_S16_AGGTTGTGTACGATTC-1	False	False	False	False	False	False	False
batch4caffeine-2_S16_AGGTTGTGTAGACGGT-1	False	True	False	False	False	False	False
batch4caffeine-2_S16_AGGTTGTGTAGTCTTG-1	False	True	False	False	False	False	False
batch4caffeine-2_S16_AGGTTGTGTATCTCTT-1	False	False	False	False	False	False	False
batch4caffeine-2_S16_AGGTTGTGTGAGGAAA-1	False	True	False	False	False	False	False
batch4caffeine-2_S16_AGGTTGTGTGGGTCAA-1	False	False	False	False	False	False	False
batch4caffeine-2_S16_AGGTTGTGTTCCCAAA-1	False	True	False	False	False	False	False
batch4caffeine-2_S16_AGGTTGTGTTCGGTCG-1	False	False	False	False	True	False	False
batch4caffeine-2_S16_AGGTTGTGTTTCACAG-1	False	True	False	False	False	False	False
batch4caffeine-2_S16_AGGTTGTTCAAGCTTG-1	False	False	False	False	False	False	False
batch4caffeine-2_S16_AGGTTGTTCACAGAGG-1	True	False	False	False	False	False	False
batch4caffeine-2_S16_AGGTTGTTCCGTATGA-1	True	False	False	False	False	False	False
batch4caffeine-2_S16_AGGTTGTTCTAATTCC-1	False	True	False	False	False	False	False
batch4caffeine-2_S16_AGGTTGTTCTCGTCAC-1	False	False	True	False	False	False	False
batch4caffeine-2_S16_AGGTTGTTCTTAGCCC-1	False	False	False	False	False	False	False
batch4caffeine-2_S16_AGTAACCAGATTAGAC-1	False	False	False	False	False	False	False
batch4caffeine-2_S16_AGTAACCAGCAAATCA-1	False	False	False	False	False	False	False
batch4caffeine-2_S16_AGTAACCAGCCGCACT-1	False	True	False	False	False	True	False
batch4caffeine-2_S16_AGTAACCAGCCTAACT-1	False	False	True	False	False	False	False
batch4caffeine-2_S16_AGTAACCAGGAGAATG-1	False	True	False	False	False	True	False
batch4caffeine-2_S16_AGTAACCAGGCGAAGG-1	False	True	False	False	False	True	False
batch4caffeine-2_S16_AGTAACCAGTAGAGTT-1	False	False	False	True	True	False	False
batch4caffeine-2_S16_AGTAACCAGTTCGCAT-1	True	False	False	False	False	False	False
batch4caffeine-2_S16_AGTAACCCAAACCGGA-1	False	True	False	False	False	False	False
batch4caffeine-2_S16_AGTAACCCAAGAGATT-1	False	True	False	False	False	False	False
batch4caffeine-2_S16_AGTAACCCACCATATG-1	False	False	True	False	False	False	False
batch4caffeine-2_S16_AGTAACCCACGACAAG-1	False	False	False	False	False	False	False
batch4caffeine-2_S16_AGTAACCCACTAAACC-1	False	False	False	False	False	False	False
batch4caffeine-2_S16_AGTAACCCAGCATTGT-1	False	False	False	False	True	False	False
batch4caffeine-2_S16_AGTAACCCAGTAGTGG-1	False	True	False	False	False	True	False
batch4caffeine-2_S16_AGTAACCCATTCAGGT-1	False	False	False	False	False	False	False
batch4caffeine-2_S16_AGTAACCGTACGTACT-1	False	False	False	False	False	True	False
batch4caffeine-2_S16_AGTAACCGTAGCGTTT-1	True	False	False	False	False	False	False
batch4caffeine-2_S16_AGTAACCGTATGAGCG-1	False	True	False	False	False	False	False
batch4caffeine-2_S16_AGTAACCGTCACTGAT-1	False	False	False	False	False	True	False
batch4caffeine-2_S16_AGTAACCGTCATATGC-1	True	True	True	True	True	True	True
batch4caffeine-2_S16_AGTAACCGTCCAAAGG-1	False	False	False	False	False	True	False
batch4caffeine-2_S16_AGTAACCGTGAGTTGG-1	False	False	False	False	False	False	False
batch4caffeine-2_S16_AGTAACCGTGCACGCT-1	False	True	False	False	False	True	False
batch4caffeine-2_S16_AGTAACCGTGCCCACA-1	False	True	False	False	False	True	False
batch4caffeine-2_S16_AGTAACCGTGTTACAC-1	True	False	False	False	False	False	False
batch4caffeine-2_S16_AGTAACCGTTCCTAGA-1	False	False	False	False	False	False	False
batch4caffeine-2_S16_AGTAACCTCACGGGAA-1	False	False	False	False	False	False	False
batch4caffeine-2_S16_AGTAACCTCGAGCACC-1	False	False	False	False	False	False	False
batch4caffeine-2_S16_AGTAACCTCTCTAAGG-1	False	False	False	False	False	False	False
batch4caffeine-2_S16_AGTAACCTCTTTCTAG-1	False	False	False	False	False	True	False
batch4caffeine-2_S16_AGTACCAAGCAGTACG-1	False	False	False	False	False	True	False
batch4caffeine-2_S16_AGTACCAAGCCAGTAG-1	False	True	False	False	False	False	False
batch4caffeine-2_S16_AGTACCAAGCCTGAGA-1	False	False	False	False	False	False	False
batch4caffeine-2_S16_AGTACCAAGTCGAGGT-1	False	False	False	False	False	False	False
batch4caffeine-2_S16_AGTACCAAGTGCCAGA-1	False	False	False	False	False	False	False
batch4caffeine-2_S16_AGTACCACAAAGCTAA-1	False	False	False	False	False	False	False
batch4caffeine-2_S16_AGTACCACACACACGC-1	False	False	False	False	False	True	False
batch4caffeine-2_S16_AGTACCACACCCTCTA-1	False	True	False	False	False	False	False
batch4caffeine-2_S16_AGTACCACACGCGTCA-1	False	False	False	False	False	False	False
batch4caffeine-2_S16_AGTACCACACGTAACT-1	False	False	False	False	False	False	False
batch4caffeine-2_S16_AGTACCACACTGGATT-1	True	False	False	False	False	False	False
batch4caffeine-2_S16_AGTACCACACTTGACA-1	False	True	False	False	False	False	False
batch4caffeine-2_S16_AGTACCACAGAGGACT-1	False	False	False	False	False	True	False
batch4caffeine-2_S16_AGTACCACAGCCCACA-1	False	False	False	False	False	False	False
batch4caffeine-2_S16_AGTACCACAGGACGAT-1	True	False	False	False	False	False	False
batch4caffeine-2_S16_AGTACCACAGTAGTTC-1	False	True	False	False	False	True	False
batch4caffeine-2_S16_AGTACCACATATTCGG-1	False	True	False	False	False	True	False
batch4caffeine-2_S16_AGTACCACATCATCTT-1	False	True	False	False	False	True	False
batch4caffeine-2_S16_AGTACCAGTATCTCGA-1	False	False	False	False	False	False	False
batch4caffeine-2_S16_AGTACCAGTCGGTAAG-1	False	False	True	False	False	False	False
batch4caffeine-2_S16_AGTACCAGTGCTATTG-1	False	True	False	False	False	True	False
batch4caffeine-2_S16_AGTACCAGTTTCCATT-1	False	False	False	False	True	False	False
batch4caffeine-2_S16_AGTACCATCACTGGTA-1	False	True	False	False	False	True	False
batch4caffeine-2_S16_AGTACCATCATTGAGC-1	False	False	True	False	False	False	False
batch4caffeine-2_S16_AGTACCATCCGACAGC-1	False	False	False	False	False	False	False
batch4caffeine-2_S16_AGTACTGAGATACTGA-1	False	False	False	False	False	False	False
batch4caffeine-2_S16_AGTACTGAGGAACTAT-1	True	False	False	False	False	False	False
batch4caffeine-2_S16_AGTACTGAGGAATCGC-1	False	False	False	False	False	True	False
batch4caffeine-2_S16_AGTACTGAGGCAGCTA-1	False	True	False	False	False	True	False
batch4caffeine-2_S16_AGTACTGCAAGGTCTT-1	False	False	False	False	False	False	False
batch4caffeine-2_S16_AGTACTGCAAGTATCC-1	False	False	False	False	False	True	False
batch4caffeine-2_S16_AGTACTGCACAAGTGG-1	False	False	False	False	False	False	False
batch4caffeine-2_S16_AGTACTGCACTAACCA-1	False	False	True	False	False	False	False
batch4caffeine-2_S16_AGTACTGCACTGGCGT-1	False	True	False	False	False	False	False
batch4caffeine-2_S16_AGTACTGCAGAGTGTG-1	False	False	False	False	False	False	False
batch4caffeine-2_S16_AGTACTGCAGCGTACC-1	True	False	False	False	False	False	False
batch4caffeine-2_S16_AGTACTGCAGGTGACA-1	False	False	False	False	False	False	False
batch4caffeine-2_S16_AGTACTGCATAATCGC-1	False	False	False	True	True	False	False
batch4caffeine-2_S16_AGTACTGCATAGCTGT-1	False	False	False	False	False	True	False
batch4caffeine-2_S16_AGTACTGCATATCTGG-1	False	True	False	False	False	False	False
batch4caffeine-2_S16_AGTACTGCATCCCGTT-1	False	False	False	False	False	False	False
batch4caffeine-2_S16_AGTACTGCATTGCAAC-1	False	False	False	True	True	False	False
batch4caffeine-2_S16_AGTACTGGTAGATCCT-1	False	False	False	False	False	False	False
batch4caffeine-2_S16_AGTACTGGTAGATCGG-1	False	False	False	False	False	True	False
batch4caffeine-2_S16_AGTACTGGTCGTTTCC-1	False	False	False	False	False	False	False
batch4caffeine-2_S16_AGTACTGGTCTCGGGT-1	False	True	False	False	False	True	False
batch4caffeine-2_S16_AGTACTGGTGTACATC-1	False	False	False	False	False	False	False
batch4caffeine-2_S16_AGTACTGGTGTATCCA-1	False	False	False	False	False	False	False
batch4caffeine-2_S16_AGTACTGGTGTATTGC-1	False	True	False	False	False	False	False
batch4caffeine-2_S16_AGTACTGGTTTACGTG-1	True	False	False	False	False	False	False
batch4caffeine-2_S16_AGTACTGTCAGCGCGT-1	False	False	False	False	False	True	False
batch4caffeine-2_S16_AGTACTGTCATGAGAA-1	False	False	False	False	False	False	False
batch4caffeine-2_S16_AGTACTGTCATGTCAG-1	False	True	False	False	False	False	False
batch4caffeine-2_S16_AGTACTGTCCATATGG-1	False	False	False	False	True	False	False
batch4caffeine-2_S16_AGTACTGTCCGCATAA-1	False	True	False	False	False	True	False
batch4caffeine-2_S16_AGTACTGTCCTTGGAA-1	False	False	False	False	False	False	False
batch4caffeine-2_S16_AGTACTGTCGGTAAGG-1	False	True	False	False	False	False	False
batch4caffeine-2_S16_AGTACTGTCGTGTGGC-1	False	False	False	False	False	False	False
batch4caffeine-2_S16_AGTAGCTAGATTTGCC-1	False	False	False	False	False	True	False
batch4caffeine-2_S16_AGTAGCTAGGGTGAAA-1	False	False	False	False	False	False	False
batch4caffeine-2_S16_AGTAGCTAGGTATAGT-1	False	True	False	False	False	True	False
batch4caffeine-2_S16_AGTAGCTAGTTGGCGA-1	False	True	False	False	False	True	False
batch4caffeine-2_S16_AGTAGCTCAACAAAGT-1	True	False	False	False	False	False	False
batch4caffeine-2_S16_AGTAGCTCAAGAATGT-1	False	True	False	False	False	True	False
batch4caffeine-2_S16_AGTAGCTCAAGCTGTT-1	False	True	False	False	False	False	False
batch4caffeine-2_S16_AGTAGCTCAAGTTGGG-1	True	False	False	False	False	False	False
batch4caffeine-2_S16_AGTAGCTCAATGAAAC-1	False	False	False	False	False	False	False
batch4caffeine-2_S16_AGTAGCTCACAAAGTA-1	True	False	False	False	False	False	False
batch4caffeine-2_S16_AGTAGCTCACGAAGAC-1	False	False	False	False	False	True	False
batch4caffeine-2_S16_AGTAGCTCACGGGCTT-1	False	False	True	False	False	False	False
batch4caffeine-2_S16_AGTAGCTCACTACAGT-1	False	True	False	False	False	True	False
batch4caffeine-2_S16_AGTAGCTCAGAGCCCT-1	False	False	False	False	False	True	False
batch4caffeine-2_S16_AGTAGCTCATTGTAGC-1	False	False	False	False	False	True	False
batch4caffeine-2_S16_AGTAGCTGTAATGCGG-1	False	True	False	False	False	False	False
batch4caffeine-2_S16_AGTAGCTGTACGCGTC-1	False	False	False	False	False	False	False
batch4caffeine-2_S16_AGTAGCTGTACTAGCT-1	False	False	False	False	False	False	False
batch4caffeine-2_S16_AGTAGCTGTAGGCTCC-1	False	False	True	False	False	False	False
batch4caffeine-2_S16_AGTAGCTGTATCGATC-1	False	True	False	True	True	False	False
batch4caffeine-2_S16_AGTAGCTGTCGAACGA-1	False	True	False	False	False	True	False
batch4caffeine-2_S16_AGTAGCTGTTCATCGA-1	False	False	False	False	False	True	False
batch4caffeine-2_S16_AGTAGCTGTTTCTTAC-1	False	False	False	False	False	False	False
batch4caffeine-2_S16_AGTAGCTTCCACGTCT-1	False	False	True	False	False	False	False
batch4caffeine-2_S16_AGTAGCTTCGCAACAT-1	False	False	False	False	False	False	False
batch4caffeine-2_S16_AGTAGCTTCTATTGTC-1	False	True	False	False	False	True	False
batch4caffeine-2_S16_AGTAGTCAGAGATGCC-1	False	True	False	False	False	False	False
batch4caffeine-2_S16_AGTAGTCAGCGACCCT-1	False	False	False	False	True	False	True
batch4caffeine-2_S16_AGTAGTCAGCTGTTCA-1	False	True	False	False	False	False	False
batch4caffeine-2_S16_AGTAGTCAGGGAGGAC-1	False	False	True	False	False	False	False
batch4caffeine-2_S16_AGTAGTCAGTATGTAG-1	False	True	False	False	False	False	False
batch4caffeine-2_S16_AGTAGTCCAACATCGT-1	False	True	False	False	False	False	False
batch4caffeine-2_S16_AGTAGTCCAAGTTTGC-1	True	False	False	False	False	False	False
batch4caffeine-2_S16_AGTAGTCCAATCAGCT-1	False	False	False	False	False	True	False
batch4caffeine-2_S16_AGTAGTCCAGAGAATT-1	False	False	False	False	False	True	False
batch4caffeine-2_S16_AGTAGTCCATGGCGCT-1	False	False	False	False	False	False	False
batch4caffeine-2_S16_AGTAGTCGTAGACGTG-1	False	False	False	False	False	False	False
batch4caffeine-2_S16_AGTAGTCGTATGTGTC-1	False	True	False	False	False	False	False
batch4caffeine-2_S16_AGTAGTCGTCTGTTAG-1	False	False	True	False	False	False	False
batch4caffeine-2_S16_AGTAGTCGTGGCAGAT-1	False	False	True	False	False	False	False
batch4caffeine-2_S16_AGTAGTCGTGTCCACG-1	False	False	False	False	True	False	False
batch4caffeine-2_S16_AGTAGTCGTTACAGCT-1	False	True	False	False	False	True	False
batch4caffeine-2_S16_AGTAGTCGTTGTAGCT-1	False	False	False	False	False	False	False
batch4caffeine-2_S16_AGTAGTCTCAACTTTC-1	True	False	False	False	False	False	False
batch4caffeine-2_S16_AGTAGTCTCAAGATAG-1	False	True	False	False	False	True	False
batch4caffeine-2_S16_AGTAGTCTCATCCCGT-1	False	True	False	False	False	False	False
batch4caffeine-2_S16_AGTAGTCTCCAGTGCG-1	False	True	False	False	False	False	False
batch4caffeine-2_S16_AGTAGTCTCCCTTCCC-1	False	True	False	False	False	False	False
batch4caffeine-2_S16_AGTAGTCTCCGTGTAA-1	False	True	False	False	False	False	False
batch4caffeine-2_S16_AGTAGTCTCGCCAGAC-1	False	False	False	False	False	False	False
batch4caffeine-2_S16_AGTAGTCTCTGCTTAT-1	True	False	False	False	False	False	False
batch4caffeine-2_S16_AGTAGTCTCTTACTGT-1	False	False	False	False	False	False	False
batch4caffeine-2_S16_AGTCAACAGAGGTCAC-1	False	True	False	False	False	False	False
batch4caffeine-2_S16_AGTCAACAGATACTGA-1	False	False	False	False	False	True	False
batch4caffeine-2_S16_AGTCAACAGCACGGAT-1	True	False	False	False	False	False	False
batch4caffeine-2_S16_AGTCAACAGCGAGGAG-1	False	False	False	False	False	False	False
batch4caffeine-2_S16_AGTCAACAGGACTAAT-1	False	True	False	False	False	False	False
batch4caffeine-2_S16_AGTCAACAGGCCTAGA-1	False	False	True	False	False	False	False
batch4caffeine-2_S16_AGTCAACAGTACAACA-1	False	True	False	False	False	True	False
batch4caffeine-2_S16_AGTCAACAGTGGCAGT-1	False	False	False	False	False	False	False
batch4caffeine-2_S16_AGTCAACCACGACCTG-1	False	False	False	False	False	False	False
batch4caffeine-2_S16_AGTCAACCAGATTTCG-1	False	False	False	False	False	False	False
batch4caffeine-2_S16_AGTCAACCAGCTCGGT-1	False	False	False	False	False	False	False
batch4caffeine-2_S16_AGTCAACCATTGTCGA-1	False	True	False	False	False	False	False
batch4caffeine-2_S16_AGTCAACGTAGCTGAG-1	False	False	False	False	False	False	False
batch4caffeine-2_S16_AGTCAACGTATCACCA-1	False	False	False	False	False	False	False
batch4caffeine-2_S16_AGTCAACGTATCCTTT-1	False	False	False	False	False	False	False
batch4caffeine-2_S16_AGTCAACGTCCGGTCA-1	False	False	False	False	False	False	False
batch4caffeine-2_S16_AGTCAACGTCGCATTA-1	True	False	False	False	False	False	False
batch4caffeine-2_S16_AGTCAACGTGCCGTTG-1	False	True	False	False	False	False	False
batch4caffeine-2_S16_AGTCAACGTGTCATCA-1	False	True	False	False	False	False	False
batch4caffeine-2_S16_AGTCAACGTTGCCATA-1	False	False	False	False	False	False	False
batch4caffeine-2_S16_AGTCAACTCAAGCGTT-1	False	False	False	False	False	False	False
batch4caffeine-2_S16_AGTCAACTCACGATAC-1	False	True	False	False	False	False	False
batch4caffeine-2_S16_AGTCAACTCCGGTAAT-1	False	True	False	False	False	True	False
batch4caffeine-2_S16_AGTCAACTCGCTTTAT-1	True	False	False	False	False	False	False
batch4caffeine-2_S16_AGTCAACTCGGATAAA-1	False	False	False	False	False	False	False
batch4caffeine-2_S16_AGTCAACTCTCCGAGG-1	False	False	False	False	False	True	False
batch4caffeine-2_S16_AGTCACAAGACTTGTC-1	False	False	False	False	False	True	False
batch4caffeine-2_S16_AGTCACAAGGCATCAG-1	False	False	False	False	False	False	False
batch4caffeine-2_S16_AGTCACAAGGGCTTCC-1	True	False	False	False	False	False	False
batch4caffeine-2_S16_AGTCACAAGGTTAAAC-1	False	False	False	True	True	False	False
batch4caffeine-2_S16_AGTCACAAGTAAGGGA-1	False	False	False	False	False	False	False
batch4caffeine-2_S16_AGTCACAAGTCACGAG-1	False	False	False	False	False	False	False
batch4caffeine-2_S16_AGTCACACAAGACTGG-1	False	False	False	False	False	False	False
batch4caffeine-2_S16_AGTCACACAAGCGCAA-1	False	True	False	False	False	True	False
batch4caffeine-2_S16_AGTCACACACCCTATC-1	False	False	False	False	False	False	False
batch4caffeine-2_S16_AGTCACACACCTGCAG-1	False	False	False	False	False	False	False
batch4caffeine-2_S16_AGTCACACACTGTCGG-1	False	True	False	False	False	True	False
batch4caffeine-2_S16_AGTCACACATAGGAGC-1	True	False	False	False	False	False	False
batch4caffeine-2_S16_AGTCACAGTAACAAGT-1	False	False	False	False	False	True	False
batch4caffeine-2_S16_AGTCACAGTAAGCTCT-1	True	False	False	False	False	False	False
batch4caffeine-2_S16_AGTCACAGTGCCTGCA-1	True	False	False	False	False	False	False
batch4caffeine-2_S16_AGTCACAGTGCTGCAC-1	False	False	False	False	False	False	False
batch4caffeine-2_S16_AGTCACAGTGGATGAC-1	False	False	False	True	True	False	False
batch4caffeine-2_S16_AGTCACAGTTACGCCG-1	False	True	False	False	False	False	False
batch4caffeine-2_S16_AGTCACAGTTACGTAC-1	False	False	True	False	False	False	False
batch4caffeine-2_S16_AGTCACAGTTAGCGGA-1	True	True	True	True	True	True	True
batch4caffeine-2_S16_AGTCACAGTTCGGCGT-1	True	False	False	False	False	False	False
batch4caffeine-2_S16_AGTCACAGTTGTCCCT-1	False	False	False	False	False	True	False
batch4caffeine-2_S16_AGTCACATCAACTCTT-1	True	False	False	False	False	False	False
batch4caffeine-2_S16_AGTCACATCACGAACT-1	False	True	False	False	False	False	False
batch4caffeine-2_S16_AGTCACATCAGGACAG-1	False	False	False	False	False	False	False
batch4caffeine-2_S16_AGTCACATCCGGACTG-1	False	True	False	False	False	False	False
batch4caffeine-2_S16_AGTCACATCCTTACCG-1	False	False	False	False	False	True	False
batch4caffeine-2_S16_AGTCACATCGCTACAA-1	False	False	False	False	False	False	False
batch4caffeine-2_S16_AGTCACATCGGATTAC-1	False	True	False	False	False	True	False
batch4caffeine-2_S16_AGTCACATCTTACACT-1	False	True	False	False	False	False	False
batch4caffeine-2_S16_AGTCATGAGAATCCCT-1	False	False	False	False	False	False	False
batch4caffeine-2_S16_AGTCATGAGATGCGAC-1	False	False	False	False	False	False	False
batch4caffeine-2_S16_AGTCATGAGGGCAACT-1	False	False	False	False	False	False	False
batch4caffeine-2_S16_AGTCATGAGTCATGGG-1	False	True	False	False	False	False	False
batch4caffeine-2_S16_AGTCATGCAAACTCGT-1	False	True	False	False	False	False	False
batch4caffeine-2_S16_AGTCATGCAAAGTGTA-1	False	False	False	False	False	False	False
batch4caffeine-2_S16_AGTCATGCAACTGAAA-1	False	False	False	False	False	True	False
batch4caffeine-2_S16_AGTCATGCAAGTCGTT-1	False	True	False	False	False	False	False
batch4caffeine-2_S16_AGTCATGCAATACGAA-1	False	False	False	False	False	False	False
batch4caffeine-2_S16_AGTCATGCAGAACCGA-1	True	False	False	False	False	False	False
batch4caffeine-2_S16_AGTCATGCAGTAACAA-1	True	False	False	False	False	False	False
batch4caffeine-2_S16_AGTCATGCAGTCACGC-1	False	False	False	False	False	False	False
batch4caffeine-2_S16_AGTCATGCAGTGGGTA-1	False	False	False	False	False	False	False
batch4caffeine-2_S16_AGTCATGCATATGCGT-1	False	True	False	False	False	True	False
batch4caffeine-2_S16_AGTCATGGTACCAATC-1	False	False	False	False	False	False	False
batch4caffeine-2_S16_AGTCATGGTCACTCAA-1	False	False	False	False	False	False	False
batch4caffeine-2_S16_AGTCATGGTGAATAAC-1	False	False	False	False	False	False	False
batch4caffeine-2_S16_AGTCATGGTTACACAC-1	True	False	False	False	False	False	False
batch4caffeine-2_S16_AGTCATGGTTAGGCTT-1	False	False	False	False	False	False	False
batch4caffeine-2_S16_AGTCATGGTTCAAACC-1	False	False	False	True	True	False	False
batch4caffeine-2_S16_AGTCATGGTTCTTGTT-1	False	True	False	False	False	False	False
batch4caffeine-2_S16_AGTCATGGTTGTGTAC-1	False	False	False	False	False	False	False
batch4caffeine-2_S16_AGTCATGTCCAGTTCC-1	False	False	False	False	False	False	False
batch4caffeine-2_S16_AGTCATGTCGCTGTTC-1	True	False	False	False	False	False	False
batch4caffeine-2_S16_AGTCATGTCGTCAAAC-1	False	True	False	False	False	True	False
batch4caffeine-2_S16_AGTCTCCCAAATTAGG-1	False	True	False	False	False	True	False
batch4caffeine-2_S16_AGTCTCCCAAGTATAG-1	False	False	False	False	False	True	False
batch4caffeine-2_S16_AGTCTCCCAGCAGACA-1	False	True	False	False	False	True	False
batch4caffeine-2_S16_AGTCTCCCATGCGGTC-1	False	False	True	False	False	False	False
batch4caffeine-2_S16_AGTCTCCCATGGGTTT-1	False	True	False	False	False	False	False
batch4caffeine-2_S16_AGTCTCCGTAGGTGCA-1	False	True	False	False	False	False	False
batch4caffeine-2_S16_AGTCTCCGTCACTGAT-1	False	False	False	False	False	False	False
batch4caffeine-2_S16_AGTCTCCGTCGAACAG-1	False	False	False	False	False	True	False
batch4caffeine-2_S16_AGTCTCCGTGACGTCC-1	False	False	False	False	False	False	False
batch4caffeine-2_S16_AGTCTCCGTGCTGTCG-1	False	True	False	False	False	True	False
batch4caffeine-2_S16_AGTCTCCTCAGGAAAT-1	False	False	False	False	False	True	False
batch4caffeine-2_S16_AGTCTCCTCCACTAGA-1	False	False	False	False	True	False	True
batch4caffeine-2_S16_AGTCTCCTCCCGAATA-1	False	False	False	False	False	False	False
batch4caffeine-2_S16_AGTCTCCTCCGCACGA-1	True	False	False	False	False	False	False
batch4caffeine-2_S16_AGTCTCCTCCGTGACG-1	False	False	False	False	False	True	False
batch4caffeine-2_S16_AGTCTCCTCCTAGCTC-1	False	False	False	False	False	True	False
batch4caffeine-2_S16_AGTCTCCTCCTCACCA-1	False	False	False	False	False	False	False
batch4caffeine-2_S16_AGTCTCCTCGCTACGG-1	False	False	False	False	False	False	False
batch4caffeine-2_S16_AGTCTCCTCGTCCATC-1	False	True	False	False	False	True	False
batch4caffeine-2_S16_AGTCTCCTCGTCGGGT-1	False	False	False	False	False	False	False
batch4caffeine-2_S16_AGTCTCCTCTATCGTT-1	False	False	False	False	False	False	False
batch4caffeine-2_S16_AGTCTCCTCTCATAGG-1	False	False	False	False	False	False	False
batch4caffeine-2_S16_AGTCTCCTCTCGCAGG-1	False	False	False	False	False	False	False
batch4caffeine-2_S16_AGTGACTAGAATTTGG-1	True	False	False	False	False	False	False
batch4caffeine-2_S16_AGTGACTAGCACTAGG-1	False	False	False	False	False	False	False
batch4caffeine-2_S16_AGTGACTAGCGGTAGT-1	False	False	False	False	False	True	False
batch4caffeine-2_S16_AGTGACTAGGCATCAG-1	False	True	False	False	False	False	False
batch4caffeine-2_S16_AGTGACTAGTACGTCT-1	False	False	False	False	False	False	False
batch4caffeine-2_S16_AGTGACTAGTGGCCTC-1	False	True	False	False	False	False	False
batch4caffeine-2_S16_AGTGACTCAAGACGAC-1	False	False	True	False	False	False	False
batch4caffeine-2_S16_AGTGACTCAATAGTGA-1	False	False	False	False	False	True	False
batch4caffeine-2_S16_AGTGACTCACACACGC-1	False	False	False	False	False	False	False
batch4caffeine-2_S16_AGTGACTCAGACTGCC-1	False	False	False	True	True	False	False
batch4caffeine-2_S16_AGTGACTCAGTAGTTC-1	False	False	False	False	True	False	True
batch4caffeine-2_S16_AGTGACTCATGATGCT-1	False	False	False	True	True	False	True
batch4caffeine-2_S16_AGTGACTCATTCTCTA-1	False	True	False	False	False	False	False
batch4caffeine-2_S16_AGTGACTCATTGGATC-1	False	False	False	False	False	True	False
batch4caffeine-2_S16_AGTGACTGTAATTGGA-1	True	False	False	False	False	False	False
batch4caffeine-2_S16_AGTGACTGTACCGTCG-1	False	False	False	False	True	False	False
batch4caffeine-2_S16_AGTGACTGTCGGTAAG-1	False	True	False	False	False	True	False
batch4caffeine-2_S16_AGTGACTGTCGTCATA-1	False	False	False	False	False	True	False
batch4caffeine-2_S16_AGTGACTGTTCTCTAT-1	False	False	False	True	True	False	False
batch4caffeine-2_S16_AGTGACTGTTGATCGT-1	True	False	False	False	False	False	False
batch4caffeine-2_S16_AGTGACTTCCCGTTGT-1	False	True	False	False	False	True	False
batch4caffeine-2_S16_AGTGACTTCCGGTTCT-1	False	False	False	False	False	False	False
batch4caffeine-2_S16_AGTGACTTCGAAGCAG-1	False	True	False	False	False	True	False
batch4caffeine-2_S16_AGTGACTTCGTCGACG-1	False	False	True	False	False	False	False
batch4caffeine-2_S16_AGTGACTTCGTGCGAC-1	False	True	False	False	False	False	False
batch4caffeine-2_S16_AGTGACTTCGTTAGAC-1	True	False	False	False	False	False	False
batch4caffeine-2_S16_AGTGACTTCTGCAGCG-1	False	False	True	False	False	False	False
batch4caffeine-2_S16_AGTGACTTCTTCTTCC-1	False	False	False	False	False	False	False
batch4caffeine-2_S16_AGTGATCAGAGATCGC-1	False	True	False	False	False	True	False
batch4caffeine-2_S16_AGTGATCAGCCGGATA-1	False	True	False	False	False	False	False
batch4caffeine-2_S16_AGTGATCAGCCTTTCC-1	False	False	False	False	False	True	False
batch4caffeine-2_S16_AGTGATCAGGGTTTCT-1	False	False	True	False	False	False	False
batch4caffeine-2_S16_AGTGATCAGGTTCCGC-1	False	False	True	False	False	False	False
batch4caffeine-2_S16_AGTGATCAGTGTTGAA-1	False	True	False	False	False	False	False
batch4caffeine-2_S16_AGTGATCAGTTCGGTT-1	False	False	False	False	False	False	False
batch4caffeine-2_S16_AGTGATCCAAACCGGA-1	False	False	False	False	False	False	False
batch4caffeine-2_S16_AGTGATCCAAAGCAAT-1	False	False	False	False	False	False	False
batch4caffeine-2_S16_AGTGATCCAATGTTGC-1	False	False	False	False	False	False	False
batch4caffeine-2_S16_AGTGATCCAATTCACG-1	False	False	False	False	False	True	False
batch4caffeine-2_S16_AGTGATCCACAGAGCA-1	False	False	False	False	False	True	False
batch4caffeine-2_S16_AGTGATCCACCTCAGG-1	False	True	False	False	False	False	False
batch4caffeine-2_S16_AGTGATCCAGAGAATT-1	True	True	False	False	True	False	False
batch4caffeine-2_S16_AGTGATCCAGATTTCG-1	False	False	False	False	False	True	False
batch4caffeine-2_S16_AGTGATCCAGCCTATA-1	True	False	False	False	False	False	False
batch4caffeine-2_S16_AGTGATCCAGCTAACT-1	False	False	False	False	False	True	False
batch4caffeine-2_S16_AGTGATCCATAGATGA-1	False	False	False	False	False	False	False
batch4caffeine-2_S16_AGTGATCCATGACTAC-1	False	False	False	False	False	True	False
batch4caffeine-2_S16_AGTGATCGTAGGCTGA-1	False	False	True	False	False	False	False
batch4caffeine-2_S16_AGTGATCGTATAGGAT-1	False	False	False	False	False	False	False
batch4caffeine-2_S16_AGTGATCGTATTGAGA-1	True	False	False	False	False	False	False
batch4caffeine-2_S16_AGTGATCGTGGATCAG-1	False	True	False	False	False	False	False
batch4caffeine-2_S16_AGTGATCGTTCAAGGG-1	False	False	True	False	False	False	False
batch4caffeine-2_S16_AGTGATCGTTCCACAA-1	False	False	False	True	True	False	True
batch4caffeine-2_S16_AGTGATCGTTTGGCTA-1	False	False	False	False	False	False	False
batch4caffeine-2_S16_AGTGATCTCAGACAAA-1	False	True	False	False	False	False	False
batch4caffeine-2_S16_AGTGATCTCCATTTCA-1	False	False	False	False	False	True	False
batch4caffeine-2_S16_AGTGATCTCCTTATCA-1	False	False	True	False	False	False	False
batch4caffeine-2_S16_AGTGATCTCTACGGGC-1	False	False	True	False	False	False	False
batch4caffeine-2_S16_AGTGATCTCTATACGG-1	False	False	False	False	False	False	False
batch4caffeine-2_S16_AGTGATCTCTCAGAAC-1	True	False	False	False	False	False	False
batch4caffeine-2_S16_AGTGATCTCTCGCCTA-1	False	False	False	False	False	False	False
batch4caffeine-2_S16_AGTGATCTCTGCCTCA-1	False	False	False	False	False	False	False
batch4caffeine-2_S16_AGTGCCGAGAATCGAT-1	False	False	True	False	False	False	False
batch4caffeine-2_S16_AGTGCCGAGATCGGTG-1	False	False	False	False	False	False	False
batch4caffeine-2_S16_AGTGCCGAGCCTCAAT-1	False	True	False	False	False	False	False
batch4caffeine-2_S16_AGTGCCGAGCGCACAA-1	False	True	False	False	False	False	False
batch4caffeine-2_S16_AGTGCCGAGGAAACGA-1	True	False	False	False	False	False	False
batch4caffeine-2_S16_AGTGCCGAGGATACGC-1	False	True	False	False	False	False	False
batch4caffeine-2_S16_AGTGCCGAGGGATGTC-1	False	True	False	False	False	True	False
batch4caffeine-2_S16_AGTGCCGAGTAGACCG-1	False	False	False	False	False	False	False
batch4caffeine-2_S16_AGTGCCGAGTCAATCC-1	False	True	False	False	False	False	False
batch4caffeine-2_S16_AGTGCCGAGTCGAAGC-1	True	False	False	False	False	False	False
batch4caffeine-2_S16_AGTGCCGAGTTCCTGA-1	True	False	False	False	False	False	False
batch4caffeine-2_S16_AGTGCCGCAAATGGTA-1	False	True	False	False	False	True	False
batch4caffeine-2_S16_AGTGCCGCACTATCCC-1	False	False	False	False	False	False	False
batch4caffeine-2_S16_AGTGCCGGTAAGTTAG-1	False	False	False	False	False	False	False
batch4caffeine-2_S16_AGTGCCGGTAGAGGAA-1	False	True	False	False	False	True	False
batch4caffeine-2_S16_AGTGCCGGTCGCACGT-1	False	True	False	False	True	True	False
batch4caffeine-2_S16_AGTGCCGGTCGCAGTC-1	False	True	False	False	False	False	False
batch4caffeine-2_S16_AGTGCCGGTGACTGAG-1	False	False	False	False	False	False	False
batch4caffeine-2_S16_AGTGCCGGTGGCTGCT-1	False	False	False	False	False	False	False
batch4caffeine-2_S16_AGTGCCGGTTAGAGAT-1	True	False	False	False	False	False	False
batch4caffeine-2_S16_AGTGCCGTCACTGGGC-1	False	True	False	False	False	False	False
batch4caffeine-2_S16_AGTGCCGTCATTGTTC-1	False	True	False	False	False	False	False
batch4caffeine-2_S16_AGTGCCGTCCTACCGT-1	False	True	False	False	False	True	False
batch4caffeine-2_S16_AGTGCCGTCGATACGT-1	False	False	False	False	False	False	False
batch4caffeine-2_S16_AGTGCCGTCGATTCCC-1	False	False	False	True	True	False	False
batch4caffeine-2_S16_AGTGCCGTCGTAGCCG-1	False	True	False	False	False	False	False
batch4caffeine-2_S16_AGTGCCGTCTCGACGG-1	True	False	False	False	False	False	False
batch4caffeine-2_S16_AGTGTTGAGAAGCCTG-1	False	False	False	False	False	False	False
batch4caffeine-2_S16_AGTGTTGAGACCAACG-1	True	False	False	False	False	False	False
batch4caffeine-2_S16_AGTGTTGAGAGAGGGC-1	False	False	False	False	False	False	False
batch4caffeine-2_S16_AGTGTTGAGCCACCGT-1	False	True	False	False	False	True	False
batch4caffeine-2_S16_AGTGTTGAGGTCCTGC-1	True	False	False	False	False	False	False
batch4caffeine-2_S16_AGTGTTGAGTCACTGT-1	False	True	False	False	False	False	False
batch4caffeine-2_S16_AGTGTTGAGTCGAGGT-1	False	True	False	False	False	True	False
batch4caffeine-2_S16_AGTGTTGCAACTGGTT-1	False	True	False	False	False	True	False
batch4caffeine-2_S16_AGTGTTGCAAGAGTTA-1	False	True	False	False	False	True	False
batch4caffeine-2_S16_AGTGTTGCAAGTGATA-1	False	False	False	False	False	False	False
batch4caffeine-2_S16_AGTGTTGCAGCCCACA-1	False	True	False	False	False	False	False
batch4caffeine-2_S16_AGTGTTGCATGAAGGC-1	False	False	False	False	False	False	False
batch4caffeine-2_S16_AGTGTTGCATTCTCTA-1	False	True	False	False	False	True	False
batch4caffeine-2_S16_AGTGTTGGTACCCACG-1	False	True	False	False	False	True	False
batch4caffeine-2_S16_AGTGTTGGTATTTCTC-1	False	False	False	False	False	False	False
batch4caffeine-2_S16_AGTGTTGGTCAACGCC-1	False	False	True	False	False	False	False
batch4caffeine-2_S16_AGTGTTGGTCAGTCCG-1	False	True	False	False	False	True	False
batch4caffeine-2_S16_AGTGTTGGTCCCACGA-1	False	True	False	False	False	True	False
batch4caffeine-2_S16_AGTGTTGGTCGCACGT-1	False	True	False	False	False	True	False
batch4caffeine-2_S16_AGTGTTGGTGCCTAAT-1	False	True	False	False	False	False	False
batch4caffeine-2_S16_AGTGTTGGTGCGGTAA-1	False	True	False	False	False	False	False
batch4caffeine-2_S16_AGTGTTGGTGTCCGTG-1	False	False	False	False	False	False	False
batch4caffeine-2_S16_AGTGTTGGTTACCTGA-1	False	False	False	False	False	False	False
batch4caffeine-2_S16_AGTGTTGTCACTACTT-1	False	False	False	False	False	False	False
batch4caffeine-2_S16_AGTGTTGTCAGCATTG-1	True	False	False	False	False	False	False
batch4caffeine-2_S16_AGTGTTGTCGAAGTGG-1	False	False	False	False	False	False	False
batch4caffeine-2_S16_AGTGTTGTCGGCCCAA-1	False	False	False	False	False	True	False
batch4caffeine-2_S16_AGTGTTGTCTGCGGGT-1	False	False	False	False	False	True	False
batch4caffeine-2_S16_AGTTAGCAGACATAAC-1	False	False	False	False	False	False	False
batch4caffeine-2_S16_AGTTAGCAGACCAACG-1	False	False	False	False	False	False	False
batch4caffeine-2_S16_AGTTAGCAGACTCATC-1	False	True	False	False	False	True	False
batch4caffeine-2_S16_AGTTAGCAGACTTCAC-1	False	False	False	False	True	False	True
batch4caffeine-2_S16_AGTTAGCAGAGCATTA-1	False	False	False	False	True	False	False
batch4caffeine-2_S16_AGTTAGCAGATGGCGT-1	False	True	False	False	False	False	False
batch4caffeine-2_S16_AGTTAGCAGCACTAGG-1	False	False	False	False	False	False	False
batch4caffeine-2_S16_AGTTAGCAGCCAGTAG-1	False	False	False	False	False	False	False
batch4caffeine-2_S16_AGTTAGCAGCCTGTCG-1	True	False	False	False	False	False	False
batch4caffeine-2_S16_AGTTAGCAGGTCACCC-1	False	False	False	False	False	False	False
batch4caffeine-2_S16_AGTTAGCAGTAACAGT-1	False	True	False	False	False	False	False
batch4caffeine-2_S16_AGTTAGCCAAACCACT-1	False	False	False	False	False	False	False
batch4caffeine-2_S16_AGTTAGCCAAATAAGC-1	False	False	False	False	False	False	False
batch4caffeine-2_S16_AGTTAGCCAGGTTACT-1	False	True	False	False	False	False	False
batch4caffeine-2_S16_AGTTAGCCAGTAGTGG-1	True	False	False	False	False	False	False
batch4caffeine-2_S16_AGTTAGCCATGTGTCA-1	False	True	False	False	False	False	False
batch4caffeine-2_S16_AGTTAGCGTAACTTCG-1	False	False	False	False	False	True	False
batch4caffeine-2_S16_AGTTAGCGTACGATTC-1	False	False	False	False	False	False	False
batch4caffeine-2_S16_AGTTAGCGTACTCCCT-1	False	True	False	False	False	False	False
batch4caffeine-2_S16_AGTTAGCGTACTGACT-1	False	False	False	False	True	False	False
batch4caffeine-2_S16_AGTTAGCGTAGAGGAA-1	False	False	False	False	False	False	False
batch4caffeine-2_S16_AGTTAGCGTAGCACGA-1	False	True	False	False	False	False	False
batch4caffeine-2_S16_AGTTAGCGTAGCTTAC-1	False	False	False	False	False	False	False
batch4caffeine-2_S16_AGTTAGCGTCATAGTC-1	False	False	False	False	False	False	False
batch4caffeine-2_S16_AGTTAGCGTGAGAGGG-1	True	False	False	False	False	False	False
batch4caffeine-2_S16_AGTTAGCGTGCATTAC-1	False	True	False	False	False	False	False
batch4caffeine-2_S16_AGTTAGCGTTCCTTGC-1	False	False	False	False	False	False	False
batch4caffeine-2_S16_AGTTAGCGTTCTGACA-1	True	False	False	False	False	False	False
batch4caffeine-2_S16_AGTTAGCGTTTAGTCG-1	False	False	False	False	False	False	False
batch4caffeine-2_S16_AGTTAGCGTTTCAGAC-1	False	True	False	False	False	True	False
batch4caffeine-2_S16_AGTTAGCTCATTCATC-1	False	False	True	False	False	False	False
batch4caffeine-2_S16_AGTTAGCTCCTACAAG-1	False	True	False	False	False	True	False
batch4caffeine-2_S16_AGTTAGCTCGACGCTG-1	False	True	False	False	False	False	False
batch4caffeine-2_S16_AGTTAGCTCGGTAAGG-1	True	False	False	False	False	False	False
batch4caffeine-2_S16_AGTTAGCTCTAGTACG-1	True	False	False	False	False	False	False
batch4caffeine-2_S16_AGTTAGCTCTATTTCG-1	True	False	False	False	False	False	False
batch4caffeine-2_S16_AGTTAGCTCTGGTTGA-1	False	True	False	False	False	False	False
batch4caffeine-2_S16_AGTTCCCAGCAGTACG-1	False	True	False	False	False	False	False
batch4caffeine-2_S16_AGTTCCCAGCATCGAG-1	False	False	False	True	True	False	False
batch4caffeine-2_S16_AGTTCCCAGCATGATA-1	False	False	True	False	False	False	False
batch4caffeine-2_S16_AGTTCCCAGCATTTCG-1	False	False	False	False	False	False	False
batch4caffeine-2_S16_AGTTCCCAGCCAAGGT-1	False	False	False	False	False	False	False
batch4caffeine-2_S16_AGTTCCCAGCTGACTT-1	False	False	True	False	False	False	False
batch4caffeine-2_S16_AGTTCCCAGGCATTTC-1	False	True	False	False	False	False	False
batch4caffeine-2_S16_AGTTCCCAGGCTCACC-1	False	True	False	False	False	True	False
batch4caffeine-2_S16_AGTTCCCAGGTAAACT-1	True	False	False	False	False	False	False
batch4caffeine-2_S16_AGTTCCCAGTGCTCGC-1	True	False	False	False	False	False	False
batch4caffeine-2_S16_AGTTCCCAGTGTTGTC-1	False	True	False	False	False	True	False
batch4caffeine-2_S16_AGTTCCCCAACTGCTA-1	False	False	False	False	False	False	False
batch4caffeine-2_S16_AGTTCCCCAAGAATGT-1	False	True	False	False	False	True	False
batch4caffeine-2_S16_AGTTCCCCAAGAGATT-1	False	True	False	False	False	False	False
batch4caffeine-2_S16_AGTTCCCCAGGACTTT-1	False	False	False	False	False	False	False
batch4caffeine-2_S16_AGTTCCCCATGTCTAG-1	False	True	False	False	False	True	False
batch4caffeine-2_S16_AGTTCCCGTAACGCGA-1	False	True	False	False	False	True	False
batch4caffeine-2_S16_AGTTCCCGTCGATTAC-1	False	False	False	True	True	False	True
batch4caffeine-2_S16_AGTTCCCGTGAGACCA-1	False	False	False	False	False	False	False
batch4caffeine-2_S16_AGTTCCCGTGTATCCA-1	False	False	True	False	False	False	False
batch4caffeine-2_S16_AGTTCCCGTGTGCCTG-1	False	False	False	False	False	False	False
batch4caffeine-2_S16_AGTTCCCGTTCTCCAC-1	False	True	False	False	False	False	False
batch4caffeine-2_S16_AGTTCCCGTTGTCCCT-1	False	False	True	False	False	False	False
batch4caffeine-2_S16_AGTTCCCGTTTACTTC-1	False	False	False	False	True	False	False
batch4caffeine-2_S16_AGTTCCCTCAAAGAAC-1	False	False	False	False	False	False	False
batch4caffeine-2_S16_AGTTCCCTCAATCCAG-1	False	True	False	False	False	True	False
batch4caffeine-2_S16_AGTTCCCTCCTTCTTC-1	True	False	False	False	False	False	False
batch4caffeine-2_S16_AGTTCCCTCGCATAGT-1	False	True	False	False	False	True	False
batch4caffeine-2_S16_AGTTCCCTCGGTCTAA-1	False	True	False	False	False	True	False
batch4caffeine-2_S16_AGTTCGAAGAAACTCA-1	False	False	False	False	False	False	False
batch4caffeine-2_S16_AGTTCGAAGAGCATAT-1	False	False	False	False	False	True	False
batch4caffeine-2_S16_AGTTCGAAGAGGGTGG-1	False	False	False	False	False	True	False
batch4caffeine-2_S16_AGTTCGAAGAGTGTGC-1	False	False	False	False	False	False	False
batch4caffeine-2_S16_AGTTCGAAGCTCAGAG-1	False	True	False	False	False	True	False
batch4caffeine-2_S16_AGTTCGAAGGGTGAGG-1	False	False	False	False	True	False	True
batch4caffeine-2_S16_AGTTCGAAGGTAAAGG-1	False	False	False	False	True	False	False
batch4caffeine-2_S16_AGTTCGAAGGTGCGAT-1	False	False	False	False	False	False	False
batch4caffeine-2_S16_AGTTCGAAGTCTAACC-1	False	False	False	False	False	False	False
batch4caffeine-2_S16_AGTTCGACAAACTAAG-1	False	True	False	False	False	True	False
batch4caffeine-2_S16_AGTTCGACAAATGGCG-1	False	True	False	False	False	False	False
batch4caffeine-2_S16_AGTTCGACAACCGCCA-1	False	True	False	False	False	False	False
batch4caffeine-2_S16_AGTTCGACACCAGCCA-1	False	False	False	False	False	False	False
batch4caffeine-2_S16_AGTTCGACACGGGCTT-1	False	True	False	False	False	True	False
batch4caffeine-2_S16_AGTTCGACACTTGAGT-1	False	True	False	False	False	False	False
batch4caffeine-2_S16_AGTTCGACAGAACTAA-1	False	False	False	False	False	False	False
batch4caffeine-2_S16_AGTTCGACAGCTTCCT-1	False	True	False	False	False	True	False
batch4caffeine-2_S16_AGTTCGACAGGCTACC-1	False	True	False	False	False	False	False
batch4caffeine-2_S16_AGTTCGACATAGGTTC-1	False	True	False	False	False	True	False
batch4caffeine-2_S16_AGTTCGACATGGTGGA-1	False	False	False	False	False	False	False
batch4caffeine-2_S16_AGTTCGACATGTGGCC-1	False	False	False	False	False	False	False
batch4caffeine-2_S16_AGTTCGAGTAAGGTCG-1	False	False	False	False	False	True	False
batch4caffeine-2_S16_AGTTCGAGTATCGTGT-1	False	False	False	False	False	False	False
batch4caffeine-2_S16_AGTTCGAGTCCACGCA-1	False	False	False	False	False	False	False
batch4caffeine-2_S16_AGTTCGAGTGGCTTGC-1	False	False	False	False	False	True	False
batch4caffeine-2_S16_AGTTCGAGTTCGAAGG-1	True	True	True	True	True	True	True
batch4caffeine-2_S16_AGTTCGAGTTCTCGTC-1	False	False	False	True	True	False	False
batch4caffeine-2_S16_AGTTCGAGTTGCATGT-1	False	False	False	False	False	False	False
batch4caffeine-2_S16_AGTTCGAGTTGGGAAC-1	True	False	False	False	False	False	False
batch4caffeine-2_S16_AGTTCGATCCTTCTGG-1	True	False	False	False	False	False	False
batch4caffeine-2_S16_AGTTCGATCGCAGTCG-1	True	False	False	False	False	False	False
batch4caffeine-2_S16_AGTTCGATCGGCCAAC-1	False	False	False	False	False	False	False
batch4caffeine-2_S16_AGTTCGATCTGAGGTT-1	False	False	False	False	False	True	False
batch4caffeine-2_S16_AGTTCGATCTGTAACG-1	False	False	False	False	False	False	False
batch4caffeine-2_S16_AGTTCGATCTTGCGCT-1	False	False	False	False	False	False	False
batch4caffeine-2_S16_ATACCGAAGCAGCCTC-1	False	False	False	False	False	True	False
batch4caffeine-2_S16_ATACCGAAGGAAAGAC-1	False	False	False	False	False	False	False
batch4caffeine-2_S16_ATACCGAAGTAGGGTC-1	False	True	False	False	False	False	False
batch4caffeine-2_S16_ATACCGACACCTCAGG-1	False	False	False	False	False	False	False
batch4caffeine-2_S16_ATACCGACAGGTTCAT-1	True	False	False	False	False	False	False
batch4caffeine-2_S16_ATACCGACAGTCTCTC-1	False	False	False	True	True	False	False
batch4caffeine-2_S16_ATACCGACATGACACT-1	False	False	True	False	False	False	False
batch4caffeine-2_S16_ATACCGACATTCCTCG-1	False	True	False	False	False	False	False
batch4caffeine-2_S16_ATACCGAGTAATCAAG-1	True	False	False	False	False	False	False
batch4caffeine-2_S16_ATACCGAGTACTGAGG-1	False	False	False	False	False	False	False
batch4caffeine-2_S16_ATACCGAGTATGTCTG-1	False	False	False	False	False	False	False
batch4caffeine-2_S16_ATACCGAGTCACCGAC-1	False	False	False	False	False	False	False
batch4caffeine-2_S16_ATACCGAGTCACCTTC-1	False	False	False	False	False	False	False
batch4caffeine-2_S16_ATACCGAGTCGTATGT-1	False	False	False	False	False	False	False
batch4caffeine-2_S16_ATACCGAGTCTCAGAT-1	True	False	False	False	False	False	False
batch4caffeine-2_S16_ATACCGAGTCTGGTTA-1	False	False	False	False	False	False	False
batch4caffeine-2_S16_ATACCGAGTGGCTGCT-1	False	False	False	False	False	False	False
batch4caffeine-2_S16_ATACCGAGTTTGATCG-1	False	True	False	False	False	False	False
batch4caffeine-2_S16_ATACCGATCAAATGCC-1	False	True	False	False	False	False	False
batch4caffeine-2_S16_ATACCGATCACAATGC-1	False	False	False	False	False	False	False
batch4caffeine-2_S16_ATACCGATCACAGAGG-1	False	False	False	True	False	False	False
batch4caffeine-2_S16_ATACCGATCATGACAC-1	False	False	False	False	False	True	False
batch4caffeine-2_S16_ATACCGATCCGCTTAC-1	False	False	False	False	False	False	False
batch4caffeine-2_S16_ATACCGATCGACGAGA-1	False	False	True	False	False	False	False
batch4caffeine-2_S16_ATACCGATCTGCATGA-1	False	False	False	False	False	False	False
batch4caffeine-2_S16_ATACCGATCTGCCTGT-1	False	False	False	False	False	True	False
batch4caffeine-2_S16_ATACCGATCTGGTGGC-1	False	False	False	False	False	False	False
batch4caffeine-2_S16_ATACCGATCTTACGGA-1	False	False	True	False	False	False	False
batch4caffeine-2_S16_ATACCTTAGAATCCCT-1	False	False	False	False	False	False	False
batch4caffeine-2_S16_ATACCTTAGATTGCGG-1	False	False	False	False	False	False	False
batch4caffeine-2_S16_ATACCTTAGCAAACAT-1	False	True	False	False	False	True	False
batch4caffeine-2_S16_ATACCTTAGCAGTAAT-1	False	False	False	False	False	False	False
batch4caffeine-2_S16_ATACCTTAGCGTGCTC-1	False	False	False	True	True	False	True
batch4caffeine-2_S16_ATACCTTAGCTCACTA-1	False	False	False	False	False	False	False
batch4caffeine-2_S16_ATACCTTCAACCAGAG-1	False	False	False	False	False	False	False
batch4caffeine-2_S16_ATACCTTCAAGGCGTA-1	False	False	False	False	False	False	False
batch4caffeine-2_S16_ATACCTTCAATAGTAG-1	False	True	False	False	False	False	False
batch4caffeine-2_S16_ATACCTTCACAAACGG-1	True	False	False	False	False	False	False
batch4caffeine-2_S16_ATACCTTCACAAATGA-1	False	False	False	False	False	False	False
batch4caffeine-2_S16_ATACCTTCACAGTATC-1	False	False	False	True	True	False	False
batch4caffeine-2_S16_ATACCTTCACCACTGG-1	True	False	False	False	False	False	False
batch4caffeine-2_S16_ATACCTTCACCTCGTT-1	False	False	False	False	False	False	False
batch4caffeine-2_S16_ATACCTTCAGCAGTCC-1	False	False	False	False	False	False	False
batch4caffeine-2_S16_ATACCTTCAGCTCCTT-1	False	False	True	False	False	False	False
batch4caffeine-2_S16_ATACCTTCAGGAAGTC-1	False	False	False	False	False	False	False
batch4caffeine-2_S16_ATACCTTCATCACGGC-1	False	False	False	False	True	False	False
batch4caffeine-2_S16_ATACCTTCATGACCCG-1	False	False	False	False	False	False	False
batch4caffeine-2_S16_ATACCTTGTACCTGTA-1	False	False	False	False	False	False	False
batch4caffeine-2_S16_ATACCTTGTCAGACTT-1	False	True	False	False	False	False	False
batch4caffeine-2_S16_ATACCTTGTCATCACA-1	False	False	False	False	False	False	False
batch4caffeine-2_S16_ATACCTTGTCGCATTA-1	False	False	False	False	False	False	False
batch4caffeine-2_S16_ATACCTTGTCGCTTGG-1	False	True	False	False	False	False	False
batch4caffeine-2_S16_ATACCTTGTCGTCGGT-1	False	False	False	False	False	False	False
batch4caffeine-2_S16_ATACCTTGTCGTTGCG-1	False	False	False	True	True	False	False
batch4caffeine-2_S16_ATACCTTGTGCCCAGT-1	False	False	False	False	False	True	False
batch4caffeine-2_S16_ATACCTTGTGTATACC-1	False	False	False	False	False	False	False
batch4caffeine-2_S16_ATACCTTGTTTGTTGG-1	False	False	True	False	False	False	False
batch4caffeine-2_S16_ATACCTTTCATCACAG-1	False	False	False	False	False	False	False
batch4caffeine-2_S16_ATACCTTTCCATGAGT-1	False	False	False	False	True	False	False
batch4caffeine-2_S16_ATACCTTTCCATTTAC-1	False	False	False	False	False	True	False
batch4caffeine-2_S16_ATACCTTTCGGTGAAG-1	False	False	False	False	False	False	False
batch4caffeine-2_S16_ATACCTTTCTAATTCC-1	False	False	False	False	False	False	False
batch4caffeine-2_S16_ATACCTTTCTATACGG-1	True	False	False	False	False	False	False
batch4caffeine-2_S16_ATACCTTTCTGGTGGC-1	False	True	False	False	False	True	False
batch4caffeine-2_S16_ATACTTCAGAAGGCTC-1	True	False	False	False	False	False	False
batch4caffeine-2_S16_ATACTTCAGCCATTTG-1	False	True	False	False	False	True	False
batch4caffeine-2_S16_ATACTTCAGCTACTGT-1	False	False	False	False	False	False	False
batch4caffeine-2_S16_ATACTTCAGGAGTCTG-1	False	False	False	False	False	False	False
batch4caffeine-2_S16_ATACTTCCAATTGCGT-1	False	False	False	False	False	False	False
batch4caffeine-2_S16_ATACTTCCACATTGTG-1	False	False	False	False	False	False	False
batch4caffeine-2_S16_ATACTTCCAGCATCTA-1	False	True	False	False	False	False	False
batch4caffeine-2_S16_ATACTTCCATACCAGT-1	False	True	False	False	False	False	False
batch4caffeine-2_S16_ATACTTCCATACCATG-1	False	False	False	False	False	False	False
batch4caffeine-2_S16_ATACTTCCATGATGCT-1	False	False	False	False	False	True	False
batch4caffeine-2_S16_ATACTTCGTAGGCTCC-1	False	False	False	False	False	False	False
batch4caffeine-2_S16_ATACTTCGTAGTCACT-1	False	False	True	False	False	False	False
batch4caffeine-2_S16_ATACTTCGTGAGTTTC-1	False	False	False	False	False	False	False
batch4caffeine-2_S16_ATACTTCGTGCCGAAA-1	False	False	True	False	False	False	False
batch4caffeine-2_S16_ATACTTCGTGCTGATT-1	False	True	False	False	False	False	False
batch4caffeine-2_S16_ATACTTCGTTGCATCA-1	False	False	False	False	False	True	False
batch4caffeine-2_S16_ATACTTCGTTGTCATG-1	True	False	False	False	False	False	False
batch4caffeine-2_S16_ATACTTCGTTGTCTAG-1	False	False	False	False	False	False	False
batch4caffeine-2_S16_ATACTTCTCATGCAGT-1	False	False	False	False	True	False	False
batch4caffeine-2_S16_ATACTTCTCCAACACA-1	True	False	False	False	False	False	False
batch4caffeine-2_S16_ATACTTCTCCGCAAAT-1	False	False	False	False	False	False	False
batch4caffeine-2_S16_ATACTTCTCGCGTGCA-1	False	False	False	False	False	False	False
batch4caffeine-2_S16_ATACTTCTCTGCTTAT-1	False	False	False	False	False	True	False
batch4caffeine-2_S16_ATAGACCAGAATAGTC-1	True	False	False	False	False	False	False
batch4caffeine-2_S16_ATAGACCAGACCAGCA-1	False	False	False	False	False	False	False
batch4caffeine-2_S16_ATAGACCAGAGCAGAA-1	True	False	False	False	False	False	False
batch4caffeine-2_S16_ATAGACCAGATCCTAC-1	False	True	False	False	False	False	False
batch4caffeine-2_S16_ATAGACCAGATCGCCC-1	False	True	False	False	False	False	False
batch4caffeine-2_S16_ATAGACCAGGAACGTC-1	False	False	False	False	False	False	False
batch4caffeine-2_S16_ATAGACCAGGCTAGCA-1	False	False	False	False	True	False	True
batch4caffeine-2_S16_ATAGACCAGGGTAGCT-1	False	False	False	False	False	False	False
batch4caffeine-2_S16_ATAGACCAGTCATGGG-1	False	False	False	False	False	False	False
batch4caffeine-2_S16_ATAGACCAGTGCACCC-1	False	True	False	False	False	True	False
batch4caffeine-2_S16_ATAGACCCAATGTTGC-1	True	False	False	False	False	False	False
batch4caffeine-2_S16_ATAGACCCAGCGTTTA-1	False	True	False	False	False	False	False
batch4caffeine-2_S16_ATAGACCCAGCTGGTC-1	False	False	False	False	False	False	False
batch4caffeine-2_S16_ATAGACCCAGTTGTCA-1	False	False	False	False	False	False	False
batch4caffeine-2_S16_ATAGACCGTACAAACA-1	False	True	False	False	False	True	False
batch4caffeine-2_S16_ATAGACCGTACGTGTT-1	True	False	False	False	False	False	False
batch4caffeine-2_S16_ATAGACCGTACTGACT-1	False	False	False	False	False	False	False
batch4caffeine-2_S16_ATAGACCGTAGAGGAA-1	False	False	False	False	False	False	False
batch4caffeine-2_S16_ATAGACCGTAGCGTCC-1	True	False	False	False	False	False	False
batch4caffeine-2_S16_ATAGACCGTCACGCTG-1	False	False	False	False	True	False	False
batch4caffeine-2_S16_ATAGACCGTCGACTTA-1	False	False	False	True	False	False	False
batch4caffeine-2_S16_ATAGACCGTCGTCGGT-1	False	False	False	False	False	False	False
batch4caffeine-2_S16_ATAGACCGTCTCGGAC-1	False	False	False	False	False	False	False
batch4caffeine-2_S16_ATAGACCGTGATACTC-1	False	False	False	False	False	False	False
batch4caffeine-2_S16_ATAGACCGTTAACAGA-1	False	False	False	False	True	False	False
batch4caffeine-2_S16_ATAGACCGTTAAGAAC-1	False	False	False	False	False	True	False
batch4caffeine-2_S16_ATAGACCGTTATGACC-1	False	True	False	False	False	False	False
batch4caffeine-2_S16_ATAGACCGTTCTCCCA-1	False	False	False	False	True	False	True
batch4caffeine-2_S16_ATAGACCGTTGTGGAG-1	False	False	False	False	False	False	False
batch4caffeine-2_S16_ATAGACCTCACATTGG-1	True	False	False	False	False	False	False
batch4caffeine-2_S16_ATAGACCTCATCGACA-1	False	False	False	False	False	False	False
batch4caffeine-2_S16_ATAGACCTCCCTATTA-1	False	False	False	False	False	False	False
batch4caffeine-2_S16_ATAGACCTCGCTGATA-1	False	False	False	False	False	False	False
batch4caffeine-2_S16_ATAGACCTCTTAGCCC-1	True	False	False	False	False	False	False
batch4caffeine-2_S16_ATAGAGAAGAAACTAC-1	True	False	False	False	False	False	False
batch4caffeine-2_S16_ATAGAGAAGCTGTCCG-1	True	False	False	False	False	False	False
batch4caffeine-2_S16_ATAGAGAAGGCGCTCT-1	False	False	False	False	False	False	False
batch4caffeine-2_S16_ATAGAGAAGTATCCTG-1	True	False	False	False	False	False	False
batch4caffeine-2_S16_ATAGAGAAGTCTCCTC-1	False	False	False	False	True	False	True
batch4caffeine-2_S16_ATAGAGAAGTTCCTGA-1	False	True	False	False	False	False	False
batch4caffeine-2_S16_ATAGAGACACAATTCG-1	False	True	False	False	False	False	False
batch4caffeine-2_S16_ATAGAGACAGTAACGG-1	False	False	False	False	False	False	False
batch4caffeine-2_S16_ATAGAGACATGAATCC-1	False	False	False	False	True	False	False
batch4caffeine-2_S16_ATAGAGACATGATCTG-1	False	True	False	False	False	False	False
batch4caffeine-2_S16_ATAGAGAGTAGGTGCA-1	False	True	False	False	False	True	False
batch4caffeine-2_S16_ATAGAGAGTGATGTAA-1	False	True	False	False	False	False	False
batch4caffeine-2_S16_ATAGAGATCACCTGGG-1	False	True	False	False	False	True	False
batch4caffeine-2_S16_ATAGAGATCCCAACTC-1	False	False	False	False	False	False	False
batch4caffeine-2_S16_ATAGAGATCCCGTTGT-1	False	False	False	False	False	True	False
batch4caffeine-2_S16_ATAGAGATCCTCATAT-1	False	False	True	False	False	False	False
batch4caffeine-2_S16_ATAGAGATCGGCTGTG-1	False	False	False	False	False	False	False
batch4caffeine-2_S16_ATAGGCTAGGAAGTAG-1	False	False	False	False	False	False	False
batch4caffeine-2_S16_ATAGGCTAGTGAGGTC-1	False	True	False	False	False	False	False
batch4caffeine-2_S16_ATAGGCTAGTTGCCTA-1	False	True	False	False	False	False	False
batch4caffeine-2_S16_ATAGGCTAGTTGCGAG-1	False	False	False	False	False	False	False
batch4caffeine-2_S16_ATAGGCTCAAACTCTG-1	False	False	False	False	False	False	False
batch4caffeine-2_S16_ATAGGCTCAAGTTTGC-1	True	False	False	False	False	False	False
batch4caffeine-2_S16_ATAGGCTCAATAGTGA-1	False	True	False	False	False	False	False
batch4caffeine-2_S16_ATAGGCTCACAAAGTA-1	False	False	False	False	True	False	False
batch4caffeine-2_S16_ATAGGCTCACACACTA-1	False	False	False	False	True	False	False
batch4caffeine-2_S16_ATAGGCTCACCCTAAA-1	True	False	False	False	False	False	False
batch4caffeine-2_S16_ATAGGCTCAGGCACAA-1	False	False	False	False	False	False	False
batch4caffeine-2_S16_ATAGGCTCAGGTCCGT-1	True	False	False	False	False	False	False
batch4caffeine-2_S16_ATAGGCTCATATCTCT-1	False	True	False	False	False	True	False
batch4caffeine-2_S16_ATAGGCTCATCCTTGC-1	True	False	False	False	False	False	False
batch4caffeine-2_S16_ATAGGCTGTAAGGAGA-1	False	False	False	False	False	False	False
batch4caffeine-2_S16_ATAGGCTGTATGGAGC-1	False	True	False	False	False	False	False
batch4caffeine-2_S16_ATAGGCTGTCGCGGTT-1	False	False	False	False	False	False	False
batch4caffeine-2_S16_ATAGGCTGTTCATCTT-1	False	False	False	False	False	False	False
batch4caffeine-2_S16_ATAGGCTGTTCTCCTG-1	False	False	False	False	False	False	False
batch4caffeine-2_S16_ATAGGCTGTTGCATCA-1	False	False	False	False	False	False	False
batch4caffeine-2_S16_ATAGGCTTCAAAGCCT-1	True	False	False	False	False	False	False
batch4caffeine-2_S16_ATAGGCTTCACAAGAA-1	False	True	False	False	False	True	False
batch4caffeine-2_S16_ATAGGCTTCGCGTGAC-1	False	False	False	False	False	False	False
batch4caffeine-2_S16_ATAGGCTTCGTGCATA-1	False	False	False	False	False	False	False
batch4caffeine-2_S16_ATAGGCTTCGTGTTCC-1	False	False	False	False	False	False	False
batch4caffeine-2_S16_ATAGGCTTCTCATTAC-1	False	False	False	False	False	False	False
batch4caffeine-2_S16_ATAGGCTTCTGTCAGA-1	False	False	False	False	False	True	False
batch4caffeine-2_S16_ATATCCTAGACATAGT-1	False	False	False	False	True	False	False
batch4caffeine-2_S16_ATATCCTAGATGATTG-1	False	False	False	False	False	False	False
batch4caffeine-2_S16_ATATCCTAGCACTGGA-1	True	False	False	False	False	False	False
batch4caffeine-2_S16_ATATCCTAGCGCCCAT-1	False	False	False	False	False	False	False
batch4caffeine-2_S16_ATATCCTAGGTTCATC-1	False	False	False	False	False	False	False
batch4caffeine-2_S16_ATATCCTAGTCGCGAA-1	False	True	False	False	False	False	False
batch4caffeine-2_S16_ATATCCTCAAAGCAAT-1	False	True	False	False	False	False	False
batch4caffeine-2_S16_ATATCCTCAAATTGCC-1	True	False	False	False	False	False	False
batch4caffeine-2_S16_ATATCCTCACATACGT-1	False	True	False	False	False	True	False
batch4caffeine-2_S16_ATATCCTCACATACTG-1	False	False	False	False	True	False	True
batch4caffeine-2_S16_ATATCCTCACCAATTG-1	False	False	False	False	False	False	False
batch4caffeine-2_S16_ATATCCTCACCGTACG-1	False	False	False	False	False	False	False
batch4caffeine-2_S16_ATATCCTCACTGTGTA-1	False	False	False	False	False	True	False
batch4caffeine-2_S16_ATATCCTGTAGGTTTC-1	False	False	False	False	False	False	False
batch4caffeine-2_S16_ATATCCTGTATGAGCG-1	False	False	False	False	False	False	False
batch4caffeine-2_S16_ATATCCTGTCATTCCC-1	False	False	False	False	False	False	False
batch4caffeine-2_S16_ATATCCTGTCCAGCAC-1	False	True	False	False	False	False	False
batch4caffeine-2_S16_ATATCCTGTCCGATCG-1	False	False	False	False	True	False	False
batch4caffeine-2_S16_ATATCCTGTCTGCGCA-1	True	False	False	False	False	False	False
batch4caffeine-2_S16_ATATCCTGTGCCGGTT-1	True	False	False	False	False	False	False
batch4caffeine-2_S16_ATATCCTGTTACCTTT-1	True	False	False	False	False	False	False
batch4caffeine-2_S16_ATATCCTTCCATAGAC-1	False	False	False	False	False	False	False
batch4caffeine-2_S16_ATATCCTTCCATCTGC-1	False	False	False	False	False	False	False
batch4caffeine-2_S16_ATATCCTTCCTCGATC-1	False	False	False	False	False	False	False
batch4caffeine-2_S16_ATATCCTTCGAACTCA-1	False	False	False	False	False	False	False
batch4caffeine-2_S16_ATATCCTTCGCACGAC-1	False	True	False	False	False	True	False
batch4caffeine-2_S16_ATATCCTTCTGCCCTA-1	False	False	False	False	False	True	False
batch4caffeine-2_S16_ATATCCTTCTTACCGC-1	False	False	False	False	False	False	False
batch4caffeine-2_S16_ATCACAGAGAAACTGT-1	False	True	False	False	False	False	False
batch4caffeine-2_S16_ATCACAGAGAACGCGT-1	False	False	False	False	False	True	False
batch4caffeine-2_S16_ATCACAGAGACTGAGC-1	False	False	False	False	False	False	False
batch4caffeine-2_S16_ATCACAGAGAGATGCC-1	False	True	False	False	False	False	False
batch4caffeine-2_S16_ATCACAGAGGGATCAC-1	False	True	False	False	False	True	False
batch4caffeine-2_S16_ATCACAGAGTAAGGGA-1	False	True	False	False	False	True	False
batch4caffeine-2_S16_ATCACAGAGTAGTCTC-1	False	True	False	False	False	False	False
batch4caffeine-2_S16_ATCACAGCAAAGAGTT-1	False	False	False	False	False	False	False
batch4caffeine-2_S16_ATCACAGCAAGACTGG-1	False	True	False	False	False	True	False
batch4caffeine-2_S16_ATCACAGCAAGGTACG-1	False	False	False	False	False	True	False
batch4caffeine-2_S16_ATCACAGCAGAGCTAG-1	False	False	False	False	False	True	False
batch4caffeine-2_S16_ATCACAGCAGCCCACA-1	False	True	False	False	False	False	False
batch4caffeine-2_S16_ATCACAGGTAACGTTC-1	False	False	True	False	False	False	False
batch4caffeine-2_S16_ATCACAGGTCACTACA-1	False	False	False	False	False	False	False
batch4caffeine-2_S16_ATCACAGGTCATCACA-1	False	False	False	False	False	False	False
batch4caffeine-2_S16_ATCACAGGTCGTCAGC-1	False	False	False	False	False	False	False
batch4caffeine-2_S16_ATCACAGGTCTGTGCG-1	False	False	False	False	False	True	False
batch4caffeine-2_S16_ATCACAGTCCAGCACG-1	False	False	False	False	False	False	False
batch4caffeine-2_S16_ATCACAGTCCCAGGAC-1	False	False	False	False	False	False	False
batch4caffeine-2_S16_ATCACAGTCCGGTAGC-1	False	True	False	False	False	True	False
batch4caffeine-2_S16_ATCACAGTCGCAATTG-1	False	False	False	False	False	False	False
batch4caffeine-2_S16_ATCACAGTCGGTCTAA-1	False	False	False	False	False	False	False
batch4caffeine-2_S16_ATCACAGTCGGTGTTA-1	False	False	False	False	False	False	False
batch4caffeine-2_S16_ATCACAGTCTACTGAG-1	False	False	False	False	False	False	False
batch4caffeine-2_S16_ATCACAGTCTGGCCAG-1	True	False	False	False	False	False	False
batch4caffeine-2_S16_ATCACGAAGACTGGGT-1	False	False	False	False	False	True	False
batch4caffeine-2_S16_ATCACGAAGATGAACT-1	False	False	False	False	False	False	False
batch4caffeine-2_S16_ATCACGAAGATTAGTG-1	False	False	False	False	False	False	False
batch4caffeine-2_S16_ATCACGAAGCGGTAGT-1	True	False	False	False	False	False	False
batch4caffeine-2_S16_ATCACGAAGCTGAGTG-1	False	False	False	False	False	True	False
batch4caffeine-2_S16_ATCACGAAGGCTTAAA-1	False	False	False	False	False	False	False
batch4caffeine-2_S16_ATCACGAAGTAAATGC-1	False	True	False	False	False	True	False
batch4caffeine-2_S16_ATCACGAAGTGTCATC-1	False	True	False	False	False	True	False
batch4caffeine-2_S16_ATCACGACACCAAAGG-1	False	False	False	False	False	False	False
batch4caffeine-2_S16_ATCACGACACCATATG-1	False	False	False	False	True	False	False
batch4caffeine-2_S16_ATCACGACATAGGTAA-1	True	False	False	False	False	False	False
batch4caffeine-2_S16_ATCACGAGTACCGTCG-1	False	True	False	False	False	False	False
batch4caffeine-2_S16_ATCACGAGTAGACGGT-1	False	True	False	False	False	True	False
batch4caffeine-2_S16_ATCACGAGTATAGCTC-1	False	False	False	False	False	True	False
batch4caffeine-2_S16_ATCACGAGTCGCAGTC-1	False	False	False	False	False	True	False
batch4caffeine-2_S16_ATCACGAGTCTACAGT-1	False	False	False	False	False	True	False
batch4caffeine-2_S16_ATCACGAGTGAGAGGG-1	False	True	False	False	False	False	False
batch4caffeine-2_S16_ATCACGAGTGTTCCAA-1	False	True	False	False	False	True	False
batch4caffeine-2_S16_ATCACGAGTTGAAGTA-1	True	False	False	False	False	False	False
batch4caffeine-2_S16_ATCACGATCCGAAGGA-1	False	True	False	False	False	False	False
batch4caffeine-2_S16_ATCACGATCCGACAGC-1	False	False	False	False	False	False	False
batch4caffeine-2_S16_ATCACGATCGCGTCGA-1	False	True	False	False	False	False	False
batch4caffeine-2_S16_ATCACGATCGCTATTT-1	False	True	False	False	False	True	False
batch4caffeine-2_S16_ATCACGATCGCTTGCT-1	True	False	False	False	False	False	False
batch4caffeine-2_S16_ATCACGATCGGAGTAG-1	False	False	False	False	False	True	False
batch4caffeine-2_S16_ATCACGATCGGTCATA-1	False	True	False	False	False	False	False
batch4caffeine-2_S16_ATCACGATCTAACACG-1	False	False	False	False	False	False	False
batch4caffeine-2_S16_ATCACGATCTCGTGAA-1	True	False	False	False	False	False	False
batch4caffeine-2_S16_ATCACGATCTTGGAAC-1	True	False	False	False	False	False	False
batch4caffeine-2_S16_ATCACTTAGACGACTG-1	False	False	False	False	False	True	False
batch4caffeine-2_S16_ATCACTTAGGCCTAGA-1	False	False	False	False	False	False	False
batch4caffeine-2_S16_ATCACTTAGGGTAATT-1	False	True	False	False	False	False	False
batch4caffeine-2_S16_ATCACTTAGTTACTCG-1	False	False	False	False	False	True	False
batch4caffeine-2_S16_ATCACTTAGTTGCCCG-1	True	False	False	False	False	False	False
batch4caffeine-2_S16_ATCACTTCAATCACGT-1	False	True	False	False	False	False	False
batch4caffeine-2_S16_ATCACTTCACCAGCCA-1	False	False	False	False	False	False	False
batch4caffeine-2_S16_ATCACTTCACCCTCTA-1	False	False	True	False	False	False	False
batch4caffeine-2_S16_ATCACTTCAGGAGGTT-1	False	False	False	False	False	False	False
batch4caffeine-2_S16_ATCACTTCAGTAGAGC-1	False	False	False	False	False	False	False
batch4caffeine-2_S16_ATCACTTCAGTCGCAC-1	False	True	False	False	False	False	False
batch4caffeine-2_S16_ATCACTTCAGTGCGCT-1	False	False	False	False	False	False	False
batch4caffeine-2_S16_ATCACTTCAGTGGGTA-1	True	False	False	False	False	False	False
batch4caffeine-2_S16_ATCACTTGTACGTGAG-1	False	True	False	False	False	True	False
batch4caffeine-2_S16_ATCACTTGTACGTTCA-1	False	True	False	False	False	False	False
batch4caffeine-2_S16_ATCACTTGTAGTCTTG-1	False	False	True	False	False	False	False
batch4caffeine-2_S16_ATCACTTGTATGTCAC-1	False	False	False	False	False	False	False
batch4caffeine-2_S16_ATCACTTGTCAGGTGA-1	True	False	False	False	False	False	False
batch4caffeine-2_S16_ATCACTTGTCTGATCA-1	True	False	False	False	False	False	False
batch4caffeine-2_S16_ATCACTTGTGCCCAGT-1	True	False	False	False	False	False	False
batch4caffeine-2_S16_ATCACTTGTGTACATC-1	False	True	False	False	False	True	False
batch4caffeine-2_S16_ATCACTTGTGTGTACT-1	False	True	False	False	False	True	False
batch4caffeine-2_S16_ATCACTTGTTGAATCC-1	False	True	False	False	False	True	False
batch4caffeine-2_S16_ATCACTTGTTGCCGAC-1	False	False	True	False	False	False	False
batch4caffeine-2_S16_ATCACTTTCAAGTGTC-1	False	True	False	False	False	True	False
batch4caffeine-2_S16_ATCACTTTCACTACGA-1	False	False	False	False	False	True	False
batch4caffeine-2_S16_ATCACTTTCAGGAGAC-1	False	False	False	False	False	False	False
batch4caffeine-2_S16_ATCACTTTCATAGAGA-1	False	False	False	False	False	False	False
batch4caffeine-2_S16_ATCACTTTCCACGGGT-1	False	False	False	False	False	False	False
batch4caffeine-2_S16_ATCACTTTCGAAGCAG-1	False	False	True	False	False	False	False
batch4caffeine-2_S16_ATCAGGTAGAGTCCGA-1	False	True	False	False	False	False	False
batch4caffeine-2_S16_ATCAGGTAGCCACCGT-1	False	False	False	False	False	False	False
batch4caffeine-2_S16_ATCAGGTAGCTAAACA-1	False	False	False	False	False	False	False
batch4caffeine-2_S16_ATCAGGTAGCTAAATG-1	False	True	False	False	False	False	False
batch4caffeine-2_S16_ATCAGGTAGCTCTTCC-1	False	False	False	False	False	False	False
batch4caffeine-2_S16_ATCAGGTAGGCTGTAG-1	False	True	False	False	False	False	False
batch4caffeine-2_S16_ATCAGGTAGGTGAGCT-1	False	False	False	False	False	False	False
batch4caffeine-2_S16_ATCAGGTCAACAGTGG-1	False	True	False	False	False	True	False
batch4caffeine-2_S16_ATCAGGTCAACCGGAA-1	False	False	False	False	False	False	False
batch4caffeine-2_S16_ATCAGGTCACCCTGAG-1	False	False	True	False	False	False	False
batch4caffeine-2_S16_ATCAGGTCATTCATCT-1	False	True	False	False	False	True	False
batch4caffeine-2_S16_ATCAGGTGTACGGTTT-1	False	False	False	False	False	False	False
batch4caffeine-2_S16_ATCAGGTGTACTTGTG-1	False	True	False	False	False	False	False
batch4caffeine-2_S16_ATCAGGTGTATCGATC-1	False	False	True	False	False	False	False
batch4caffeine-2_S16_ATCAGGTGTCAAAGCG-1	False	True	False	False	False	False	False
batch4caffeine-2_S16_ATCAGGTGTCAAAGTA-1	False	False	False	False	False	False	False
batch4caffeine-2_S16_ATCAGGTGTCACAGAG-1	True	False	False	False	False	False	False
batch4caffeine-2_S16_ATCAGGTGTCAGTCGC-1	False	False	False	False	False	False	False
batch4caffeine-2_S16_ATCAGGTGTCCACTCT-1	False	True	False	False	False	True	False
batch4caffeine-2_S16_ATCAGGTGTCTAACGT-1	False	True	False	False	False	True	False
batch4caffeine-2_S16_ATCAGGTGTGAAAGTT-1	True	False	False	False	False	False	False
batch4caffeine-2_S16_ATCAGGTGTGAAGCGT-1	False	False	False	False	False	True	False
batch4caffeine-2_S16_ATCAGGTGTGAATAAC-1	False	False	False	False	True	False	True
batch4caffeine-2_S16_ATCAGGTGTGACGTCC-1	False	False	False	False	False	False	False
batch4caffeine-2_S16_ATCAGGTGTGGCTGAA-1	False	False	False	False	True	False	False
batch4caffeine-2_S16_ATCAGGTGTGTGGTCC-1	False	False	False	False	True	False	False
batch4caffeine-2_S16_ATCAGGTGTGTTCGTA-1	False	False	False	True	True	False	False
batch4caffeine-2_S16_ATCAGGTGTTAACCTG-1	False	False	True	False	False	False	False
batch4caffeine-2_S16_ATCAGGTTCATAGCAC-1	False	False	False	False	False	False	False
batch4caffeine-2_S16_ATCAGGTTCATGTCAG-1	True	False	False	False	False	False	False
batch4caffeine-2_S16_ATCAGGTTCCTCACTG-1	False	True	False	False	False	True	False
batch4caffeine-2_S16_ATCAGGTTCGGCATTA-1	False	True	False	False	False	False	False
batch4caffeine-2_S16_ATCAGGTTCGTTCTCG-1	False	True	False	False	False	True	False
batch4caffeine-2_S16_ATCAGGTTCTCATTTG-1	False	True	False	False	False	True	False
batch4caffeine-2_S16_ATCAGGTTCTCCGAAA-1	True	False	False	False	False	False	False
batch4caffeine-2_S16_ATCAGGTTCTGTAACG-1	False	True	False	False	False	True	False
batch4caffeine-2_S16_ATCATTCAGACGGAAA-1	False	False	False	False	False	False	False
batch4caffeine-2_S16_ATCATTCAGAGTTGCG-1	False	False	True	False	False	False	False
batch4caffeine-2_S16_ATCATTCAGATGTTGA-1	False	False	False	False	False	False	False
batch4caffeine-2_S16_ATCATTCAGTGGCAGT-1	False	True	False	False	False	False	False
batch4caffeine-2_S16_ATCATTCCAATAGAGT-1	False	False	False	False	False	False	False
batch4caffeine-2_S16_ATCATTCCACACCTTC-1	False	False	False	False	False	False	False
batch4caffeine-2_S16_ATCATTCCACTGTCGG-1	False	False	False	False	False	False	False
batch4caffeine-2_S16_ATCATTCCATCACAGT-1	False	False	False	False	False	False	False
batch4caffeine-2_S16_ATCATTCCATCTATCT-1	False	False	False	False	False	False	False
batch4caffeine-2_S16_ATCATTCCATGGCTAT-1	False	False	False	False	False	False	False
batch4caffeine-2_S16_ATCATTCGTAACCCGC-1	False	False	False	False	False	False	False
batch4caffeine-2_S16_ATCATTCGTACATTGC-1	True	False	False	False	False	False	False
batch4caffeine-2_S16_ATCATTCGTACTGACT-1	False	False	True	False	False	False	False
batch4caffeine-2_S16_ATCATTCGTATTTCCT-1	False	False	False	False	False	False	False
batch4caffeine-2_S16_ATCATTCGTCATAAAG-1	False	True	False	False	False	True	False
batch4caffeine-2_S16_ATCATTCGTCGCTTGG-1	False	False	False	False	False	False	False
batch4caffeine-2_S16_ATCATTCGTGCATACT-1	False	False	False	False	False	False	False
batch4caffeine-2_S16_ATCATTCGTGGAAATT-1	False	False	False	False	False	True	False
batch4caffeine-2_S16_ATCATTCGTGGGATTG-1	False	True	False	False	False	False	False
batch4caffeine-2_S16_ATCATTCGTTGGAGAC-1	False	False	False	False	True	False	False
batch4caffeine-2_S16_ATCATTCGTTGTAAAG-1	False	False	False	False	False	False	False
batch4caffeine-2_S16_ATCATTCGTTTGAACC-1	False	False	True	False	False	False	False
batch4caffeine-2_S16_ATCATTCTCAGGCGAA-1	False	False	False	False	False	False	False
batch4caffeine-2_S16_ATCATTCTCAGTGTGT-1	True	False	False	False	False	False	False
batch4caffeine-2_S16_ATCATTCTCCCAATAG-1	False	False	False	False	False	True	False
batch4caffeine-2_S16_ATCATTCTCTGTAAGC-1	False	True	False	False	False	False	False
batch4caffeine-2_S16_ATCCACCAGAAACTGT-1	False	True	False	False	False	True	False
batch4caffeine-2_S16_ATCCACCAGATACAGT-1	False	True	False	False	False	False	False
batch4caffeine-2_S16_ATCCACCAGCATGAAT-1	False	False	False	False	True	False	False
batch4caffeine-2_S16_ATCCACCAGCGATTCT-1	True	False	False	False	False	False	False
batch4caffeine-2_S16_ATCCACCAGGACAAGA-1	False	False	True	False	False	False	False
batch4caffeine-2_S16_ATCCACCAGGACTATA-1	False	False	False	False	False	False	False
batch4caffeine-2_S16_ATCCACCAGGCCGCTT-1	False	False	False	False	False	True	False
batch4caffeine-2_S16_ATCCACCAGGGAGTTC-1	False	False	True	False	False	False	False
batch4caffeine-2_S16_ATCCACCAGGGTCTTT-1	False	False	False	False	False	False	False
batch4caffeine-2_S16_ATCCACCAGTTCCGTA-1	False	True	False	False	False	True	False
batch4caffeine-2_S16_ATCCACCCACCGGCTA-1	False	True	False	False	False	False	False
batch4caffeine-2_S16_ATCCACCCACGCTGTG-1	False	True	False	False	False	True	False
batch4caffeine-2_S16_ATCCACCCACTGCACG-1	False	False	False	False	False	False	False
batch4caffeine-2_S16_ATCCACCCACTGGACC-1	False	True	False	False	False	True	False
batch4caffeine-2_S16_ATCCACCCAGCAGATG-1	False	False	False	False	False	False	False
batch4caffeine-2_S16_ATCCACCCAGTCGCAC-1	False	True	False	False	False	False	False
batch4caffeine-2_S16_ATCCACCCATCCAATG-1	False	True	False	False	False	False	False
batch4caffeine-2_S16_ATCCACCCATTGACTG-1	True	False	False	False	False	False	False
batch4caffeine-2_S16_ATCCACCGTAATGTGA-1	False	True	False	False	False	False	False
batch4caffeine-2_S16_ATCCACCGTACTCAAC-1	False	False	False	False	False	True	False
batch4caffeine-2_S16_ATCCACCGTAGCGTTT-1	False	False	False	False	False	False	False
batch4caffeine-2_S16_ATCCACCGTCTACAAC-1	False	True	False	False	False	False	False
batch4caffeine-2_S16_ATCCACCGTTCTCCCA-1	False	False	False	False	False	False	False
batch4caffeine-2_S16_ATCCACCGTTGCTGAT-1	False	False	False	False	False	False	False
batch4caffeine-2_S16_ATCCACCTCAAATAGG-1	False	False	False	False	False	False	False
batch4caffeine-2_S16_ATCCACCTCACCACAA-1	False	False	False	False	False	True	False
batch4caffeine-2_S16_ATCCACCTCATGAGGG-1	False	False	False	False	False	False	False
batch4caffeine-2_S16_ATCCACCTCATGCCAA-1	False	True	False	False	False	False	False
batch4caffeine-2_S16_ATCCACCTCCGTTTCG-1	False	True	False	False	False	False	False
batch4caffeine-2_S16_ATCCACCTCGGTCTAA-1	False	True	False	False	False	False	False
batch4caffeine-2_S16_ATCCACCTCTCCTGCA-1	False	False	False	False	False	False	False
batch4caffeine-2_S16_ATCCATTAGAAGGTAG-1	True	False	False	False	False	False	False
batch4caffeine-2_S16_ATCCATTAGACGCATG-1	False	True	False	False	False	True	False
batch4caffeine-2_S16_ATCCATTAGCACCGTC-1	False	True	False	False	False	True	False
batch4caffeine-2_S16_ATCCATTAGCACTCCG-1	False	False	False	False	False	False	False
batch4caffeine-2_S16_ATCCATTAGCATGTTC-1	False	True	False	False	False	False	False
batch4caffeine-2_S16_ATCCATTAGCCGGATA-1	False	False	False	False	False	True	False
batch4caffeine-2_S16_ATCCATTAGCCTATTG-1	False	True	False	False	False	False	False
batch4caffeine-2_S16_ATCCATTAGCGCTGCT-1	False	True	True	True	True	False	False
batch4caffeine-2_S16_ATCCATTAGCTCGACC-1	True	False	False	False	False	False	False
batch4caffeine-2_S16_ATCCATTAGCTGTACT-1	True	False	False	False	False	False	False
batch4caffeine-2_S16_ATCCATTAGGAACATT-1	True	False	False	False	False	False	False
batch4caffeine-2_S16_ATCCATTAGGTCGTAG-1	False	False	True	False	False	False	False
batch4caffeine-2_S16_ATCCATTAGGTTTACC-1	True	False	False	False	False	False	False
batch4caffeine-2_S16_ATCCATTCAAAGGGCT-1	False	False	False	False	False	False	False
batch4caffeine-2_S16_ATCCATTCACCCAAGC-1	False	True	False	False	False	False	False
batch4caffeine-2_S16_ATCCATTCACGACTAT-1	False	False	False	False	False	False	False
batch4caffeine-2_S16_ATCCATTCACGTAGAG-1	False	False	False	False	False	True	False
batch4caffeine-2_S16_ATCCATTCAGGCGAAT-1	False	False	False	False	False	True	False
batch4caffeine-2_S16_ATCCATTCAGGGTTGA-1	False	False	False	False	False	False	False
batch4caffeine-2_S16_ATCCATTCAGTAACAA-1	False	False	False	False	True	False	False
batch4caffeine-2_S16_ATCCATTCAGTCAGTT-1	False	True	False	False	False	True	False
batch4caffeine-2_S16_ATCCATTCAGTGTACT-1	False	False	True	False	False	False	False
batch4caffeine-2_S16_ATCCATTCATAGGCGA-1	False	False	False	False	False	False	False
batch4caffeine-2_S16_ATCCATTGTCGTGTTA-1	False	True	False	False	False	True	False
batch4caffeine-2_S16_ATCCATTGTCGTTGGC-1	False	True	False	False	False	True	False
batch4caffeine-2_S16_ATCCATTGTTGAATCC-1	True	False	False	False	False	False	False
batch4caffeine-2_S16_ATCCATTTCACTGGTA-1	False	True	False	False	False	True	False
batch4caffeine-2_S16_ATCCATTTCATGAGTC-1	False	False	True	False	False	False	False
batch4caffeine-2_S16_ATCCATTTCCGAGTGC-1	False	False	False	False	False	False	False
batch4caffeine-2_S16_ATCCATTTCCGCATAA-1	False	False	False	False	False	False	False
batch4caffeine-2_S16_ATCCATTTCGAGTACT-1	False	False	False	False	False	False	False
batch4caffeine-2_S16_ATCCATTTCGATTGAC-1	False	False	False	False	False	True	False
batch4caffeine-2_S16_ATCCATTTCGCCATAA-1	False	False	False	False	False	False	False
batch4caffeine-2_S16_ATCCATTTCGGAGTAG-1	False	False	False	False	False	False	False
batch4caffeine-2_S16_ATCCATTTCGGATAAA-1	False	False	False	False	False	False	False
batch4caffeine-2_S16_ATCCATTTCTGGCTGG-1	False	False	False	True	True	False	True
batch4caffeine-2_S16_ATCCATTTCTTTGATC-1	False	True	False	False	False	True	False
batch4caffeine-2_S16_ATCCCTGAGACCACGA-1	False	False	False	False	False	False	False
batch4caffeine-2_S16_ATCCCTGAGAGAAGGT-1	False	False	False	False	False	False	False
batch4caffeine-2_S16_ATCCCTGAGGCGAACT-1	False	False	False	False	False	False	False
batch4caffeine-2_S16_ATCCCTGAGTAACAGT-1	False	True	False	False	False	False	False
batch4caffeine-2_S16_ATCCCTGCAAACTGCT-1	False	True	False	False	False	False	False
batch4caffeine-2_S16_ATCCCTGCACCTGATA-1	False	False	False	False	False	False	False
batch4caffeine-2_S16_ATCCCTGCACGAAAGC-1	False	False	False	False	False	False	False
batch4caffeine-2_S16_ATCCCTGCACGTGAGA-1	False	False	False	False	False	False	False
batch4caffeine-2_S16_ATCCCTGCAGCACCCA-1	True	False	False	False	False	False	False
batch4caffeine-2_S16_ATCCCTGCAGCCCACA-1	False	True	False	False	False	True	False
batch4caffeine-2_S16_ATCCCTGCAGTCAGCC-1	False	False	False	False	False	False	False
batch4caffeine-2_S16_ATCCCTGCAGTTGCGC-1	False	False	False	False	False	True	False
batch4caffeine-2_S16_ATCCCTGCATAATGAG-1	False	True	False	False	False	False	False
batch4caffeine-2_S16_ATCCCTGCATGTACGT-1	False	False	False	False	False	True	False
batch4caffeine-2_S16_ATCCCTGCATGTCTAG-1	True	False	False	False	False	False	False
batch4caffeine-2_S16_ATCCCTGCATTACGGT-1	True	False	False	False	False	False	False
batch4caffeine-2_S16_ATCCCTGGTCAATGGG-1	False	False	False	False	False	False	False
batch4caffeine-2_S16_ATCCCTGGTCGACTTA-1	False	True	False	False	False	False	False
batch4caffeine-2_S16_ATCCCTGGTCGCACGT-1	False	False	False	False	False	False	False
batch4caffeine-2_S16_ATCCCTGGTTGACTAC-1	False	False	False	False	False	False	False
batch4caffeine-2_S16_ATCCCTGGTTGCGGAA-1	True	False	False	False	False	False	False
batch4caffeine-2_S16_ATCCCTGTCACTGTCC-1	True	False	False	False	False	False	False
batch4caffeine-2_S16_ATCCCTGTCACTTGTT-1	False	True	False	False	False	True	False
batch4caffeine-2_S16_ATCCCTGTCATTACCT-1	False	False	False	False	False	False	False
batch4caffeine-2_S16_ATCCCTGTCCAACTGA-1	False	False	False	False	False	False	False
batch4caffeine-2_S16_ATCCCTGTCCCAGTGG-1	True	False	False	False	False	False	False
batch4caffeine-2_S16_ATCCCTGTCCCGTAAA-1	False	False	False	False	False	False	False
batch4caffeine-2_S16_ATCCCTGTCGCTACGG-1	False	False	False	False	False	False	False
batch4caffeine-2_S16_ATCCCTGTCTGAGGTT-1	False	True	False	False	False	True	False
batch4caffeine-2_S16_ATCCCTGTCTTCTAAC-1	False	False	False	False	False	True	False
batch4caffeine-2_S16_ATCCCTGTCTTTGCTA-1	False	True	False	False	False	False	False
batch4caffeine-2_S16_ATCCGTCAGACGCATG-1	False	False	False	False	False	False	False
batch4caffeine-2_S16_ATCCGTCAGAGTGAAG-1	False	False	False	False	False	False	False
batch4caffeine-2_S16_ATCCGTCAGATCGGTG-1	False	False	False	False	False	False	False
batch4caffeine-2_S16_ATCCGTCAGCTCCGAC-1	True	False	False	False	False	False	False
batch4caffeine-2_S16_ATCCGTCAGCTTCATG-1	False	False	True	False	False	False	False
batch4caffeine-2_S16_ATCCGTCAGGAACGTC-1	False	True	False	False	False	False	False
batch4caffeine-2_S16_ATCCGTCAGGACAACC-1	False	True	False	False	False	True	False
batch4caffeine-2_S16_ATCCGTCAGGCATGCA-1	False	False	False	False	False	True	False
batch4caffeine-2_S16_ATCCGTCAGTTGAAGT-1	False	False	True	False	False	False	False
batch4caffeine-2_S16_ATCCGTCCAAACTAAG-1	False	False	False	False	False	False	False
batch4caffeine-2_S16_ATCCGTCCAACGTATC-1	False	False	False	False	False	False	False
batch4caffeine-2_S16_ATCCGTCCAATAGGGC-1	True	False	False	False	False	False	False
batch4caffeine-2_S16_ATCCGTCCACAAAGCG-1	False	True	False	False	False	True	False
batch4caffeine-2_S16_ATCCGTCCACAAGTTC-1	False	False	False	True	True	False	False
batch4caffeine-2_S16_ATCCGTCCAGAAACCG-1	False	False	False	False	False	False	False
batch4caffeine-2_S16_ATCCGTCCAGAAATTG-1	True	False	False	False	False	False	False
batch4caffeine-2_S16_ATCCGTCCATAGCACT-1	False	False	False	False	False	False	False
batch4caffeine-2_S16_ATCCGTCCATCGAACT-1	False	False	False	False	False	False	False
batch4caffeine-2_S16_ATCCGTCCATGTTCAG-1	False	True	False	False	False	False	False
batch4caffeine-2_S16_ATCCGTCGTAGATGTA-1	False	False	True	False	False	False	False
batch4caffeine-2_S16_ATCCGTCGTCCTGTCT-1	False	False	False	False	False	False	False
batch4caffeine-2_S16_ATCCGTCGTCGGAACA-1	False	False	False	False	False	False	False
batch4caffeine-2_S16_ATCCGTCGTCTATGAC-1	True	False	False	False	False	False	False
batch4caffeine-2_S16_ATCCGTCGTCTTGTCC-1	True	False	False	False	False	False	False
batch4caffeine-2_S16_ATCCGTCGTGGTCAAG-1	False	False	False	False	False	False	False
batch4caffeine-2_S16_ATCCGTCGTTGGCCGT-1	False	False	False	False	False	False	False
batch4caffeine-2_S16_ATCCGTCTCCTCTCGA-1	False	True	False	False	False	True	False
batch4caffeine-2_S16_ATCCGTCTCGACACCG-1	False	False	False	False	False	False	False
batch4caffeine-2_S16_ATCCGTCTCGGATTAC-1	False	False	False	True	True	False	False
batch4caffeine-2_S16_ATCCGTCTCGGTGAAG-1	False	False	False	False	False	False	False
batch4caffeine-2_S16_ATCCGTCTCTGTGCTC-1	False	False	False	False	False	False	False
batch4caffeine-2_S16_ATCCTATAGAATAGTC-1	False	False	False	False	False	False	False
batch4caffeine-2_S16_ATCCTATAGGAGTACC-1	True	False	False	False	False	False	False
batch4caffeine-2_S16_ATCCTATAGGATGCGT-1	False	False	True	False	False	False	False
batch4caffeine-2_S16_ATCCTATAGGGAGAAT-1	False	True	False	False	False	False	False
batch4caffeine-2_S16_ATCCTATAGTGGACGT-1	False	False	False	False	False	False	False
batch4caffeine-2_S16_ATCCTATAGTGGTCAG-1	False	True	False	False	False	False	False
batch4caffeine-2_S16_ATCCTATCAAACCATC-1	False	False	True	False	False	False	False
batch4caffeine-2_S16_ATCCTATCAAATGGAT-1	False	True	False	False	False	False	False
batch4caffeine-2_S16_ATCCTATCAAGGACAC-1	False	True	False	False	False	True	False
batch4caffeine-2_S16_ATCCTATCAATTCTTC-1	False	True	False	False	False	True	False
batch4caffeine-2_S16_ATCCTATCATGCAGGA-1	False	True	False	False	False	False	False
batch4caffeine-2_S16_ATCCTATCATGTGGTT-1	False	True	False	False	False	False	False
batch4caffeine-2_S16_ATCCTATGTAGCTGAG-1	False	True	False	False	False	False	False
batch4caffeine-2_S16_ATCCTATGTATAGGGC-1	False	True	False	False	False	False	False
batch4caffeine-2_S16_ATCCTATGTGCTGATT-1	False	True	False	False	False	True	False
batch4caffeine-2_S16_ATCCTATGTTCCCACT-1	True	False	False	False	False	False	False
batch4caffeine-2_S16_ATCCTATTCACTGTTT-1	False	True	False	False	False	False	False
batch4caffeine-2_S16_ATCCTATTCCGTTGGG-1	False	True	False	False	False	True	False
batch4caffeine-2_S16_ATCCTATTCGCGCTGA-1	False	False	False	False	False	False	False
batch4caffeine-2_S16_ATCCTATTCTGCAGCG-1	False	True	False	False	False	False	False
batch4caffeine-2_S16_ATCCTATTCTGGCCTT-1	False	True	False	False	False	True	False
batch4caffeine-2_S16_ATCGATGAGAACCCGA-1	True	True	False	False	True	True	False
batch4caffeine-2_S16_ATCGATGAGAGAGTTT-1	False	False	False	False	False	False	False
batch4caffeine-2_S16_ATCGATGAGATACGAT-1	False	False	False	False	False	False	False
batch4caffeine-2_S16_ATCGATGAGCCTGTGC-1	False	False	False	False	False	True	False
batch4caffeine-2_S16_ATCGATGAGCTCCACG-1	True	False	False	False	False	False	False
batch4caffeine-2_S16_ATCGATGAGTGCGACA-1	False	False	False	False	False	True	False
batch4caffeine-2_S16_ATCGATGCAATTAGGA-1	False	True	False	False	False	False	False
batch4caffeine-2_S16_ATCGATGCACAGCTGC-1	False	False	False	True	True	False	True
batch4caffeine-2_S16_ATCGATGCATAATCCG-1	False	True	False	False	False	False	False
batch4caffeine-2_S16_ATCGATGCATTGACTG-1	False	False	False	False	False	False	False
batch4caffeine-2_S16_ATCGATGGTAGTAAGT-1	False	True	False	False	False	True	False
batch4caffeine-2_S16_ATCGATGGTAGTTACC-1	False	False	False	False	True	False	False
batch4caffeine-2_S16_ATCGATGGTATGCTTG-1	False	True	False	False	False	False	False
batch4caffeine-2_S16_ATCGATGGTCGCTTAA-1	False	False	False	False	False	True	False
batch4caffeine-2_S16_ATCGATGGTCGGCTAC-1	False	False	False	False	False	True	False
batch4caffeine-2_S16_ATCGATGGTCTACAGT-1	False	False	False	False	False	True	False
batch4caffeine-2_S16_ATCGATGGTGGACTAG-1	False	False	False	False	False	False	False
batch4caffeine-2_S16_ATCGATGGTGGTCTCG-1	False	True	False	False	False	False	False
batch4caffeine-2_S16_ATCGATGGTTACTCAG-1	True	False	False	False	False	False	False
batch4caffeine-2_S16_ATCGCCTAGAAGAACG-1	False	False	False	False	False	False	False
batch4caffeine-2_S16_ATCGCCTAGACCAACG-1	True	False	False	False	False	False	False
batch4caffeine-2_S16_ATCGCCTAGATCGACG-1	True	False	False	False	False	False	False
batch4caffeine-2_S16_ATCGCCTAGATGAATC-1	False	True	False	False	False	False	False
batch4caffeine-2_S16_ATCGCCTAGCAGCGAT-1	False	True	False	False	False	True	False
batch4caffeine-2_S16_ATCGCCTAGCGTTCAT-1	False	False	False	False	False	False	False
batch4caffeine-2_S16_ATCGCCTAGCTCCATA-1	False	False	False	False	True	False	True
batch4caffeine-2_S16_ATCGCCTAGCTCTTCC-1	False	False	False	False	False	False	False
batch4caffeine-2_S16_ATCGCCTAGCTTCGTA-1	False	True	False	False	False	True	False
batch4caffeine-2_S16_ATCGCCTAGGACGGAG-1	False	False	True	False	False	False	False
batch4caffeine-2_S16_ATCGCCTAGTGCCAGA-1	False	False	False	False	False	False	False
batch4caffeine-2_S16_ATCGCCTCAAGCTACT-1	False	True	False	False	False	False	False
batch4caffeine-2_S16_ATCGCCTCAATGACCT-1	False	False	False	False	False	False	False
batch4caffeine-2_S16_ATCGCCTCAGACCGCT-1	False	False	False	False	False	True	False
batch4caffeine-2_S16_ATCGCCTCAGAGATGC-1	False	False	False	False	False	False	False
batch4caffeine-2_S16_ATCGCCTCAGATTAAG-1	False	False	False	False	False	False	False
batch4caffeine-2_S16_ATCGCCTCAGCGTGAA-1	False	False	False	False	False	True	False
batch4caffeine-2_S16_ATCGCCTCATAATCCG-1	False	False	False	False	False	True	False
batch4caffeine-2_S16_ATCGCCTCATCGAGCC-1	False	True	False	False	False	False	False
batch4caffeine-2_S16_ATCGCCTCATTCCTAT-1	False	False	False	False	False	False	False
batch4caffeine-2_S16_ATCGCCTGTAACATAG-1	False	False	False	False	False	False	False
batch4caffeine-2_S16_ATCGCCTGTAGCACGA-1	False	False	False	False	False	False	False
batch4caffeine-2_S16_ATCGCCTGTATTCCTT-1	False	True	False	False	False	False	False
batch4caffeine-2_S16_ATCGCCTGTGAAGCTG-1	False	False	False	False	False	False	False
batch4caffeine-2_S16_ATCGCCTGTGAGACCA-1	False	False	True	False	False	False	False
batch4caffeine-2_S16_ATCGCCTGTGAGATCG-1	False	False	False	False	False	False	False
batch4caffeine-2_S16_ATCGCCTGTGATAGAT-1	False	False	False	False	False	False	False
batch4caffeine-2_S16_ATCGCCTGTGCGTCGT-1	False	False	False	False	False	False	False
batch4caffeine-2_S16_ATCGCCTGTGTCTAAC-1	False	False	False	False	False	True	False
batch4caffeine-2_S16_ATCGCCTGTTCGTAAC-1	False	True	False	False	False	False	False
batch4caffeine-2_S16_ATCGCCTTCAAGGTGG-1	False	False	False	False	False	False	False
batch4caffeine-2_S16_ATCGCCTTCAGGACAG-1	False	False	False	False	False	False	False
batch4caffeine-2_S16_ATCGCCTTCTCATGGA-1	True	False	False	False	False	False	False
batch4caffeine-2_S16_ATCGCCTTCTGATTCT-1	False	True	False	False	False	False	False
batch4caffeine-2_S16_ATCGGATAGACCTTTG-1	False	True	False	False	False	False	False
batch4caffeine-2_S16_ATCGGATAGAGGTTTA-1	False	True	False	False	False	False	False
batch4caffeine-2_S16_ATCGGATAGCACGATG-1	False	True	False	False	False	True	False
batch4caffeine-2_S16_ATCGGATAGCCAAGTG-1	False	True	False	False	False	False	False
batch4caffeine-2_S16_ATCGGATAGTCGGGAT-1	False	False	False	False	False	False	False
batch4caffeine-2_S16_ATCGGATAGTGGTTGG-1	False	True	False	False	False	False	False
batch4caffeine-2_S16_ATCGGATAGTTCACTG-1	False	False	False	False	False	False	False
batch4caffeine-2_S16_ATCGGATAGTTTCGGT-1	False	False	False	False	False	False	False
batch4caffeine-2_S16_ATCGGATCAAACTGCT-1	False	True	False	False	False	False	False
batch4caffeine-2_S16_ATCGGATCAATTGCGT-1	False	False	False	False	False	False	False
batch4caffeine-2_S16_ATCGGATCACAACGTT-1	True	False	False	False	False	False	False
batch4caffeine-2_S16_ATCGGATCACCTGCTT-1	False	False	False	False	False	False	False
batch4caffeine-2_S16_ATCGGATCACGGTCTG-1	False	False	False	False	False	False	False
batch4caffeine-2_S16_ATCGGATCACTAGTAC-1	False	True	False	False	False	True	False
batch4caffeine-2_S16_ATCGGATCAGCAGTAG-1	False	True	False	False	False	True	False
batch4caffeine-2_S16_ATCGGATCATGCTGCG-1	False	False	False	True	True	False	False
batch4caffeine-2_S16_ATCGGATCATGTGGTT-1	False	True	False	False	False	True	False
batch4caffeine-2_S16_ATCGGATGTAACATGA-1	False	False	False	False	False	False	False
batch4caffeine-2_S16_ATCGGATGTAATGCTC-1	False	True	False	False	False	False	False
batch4caffeine-2_S16_ATCGGATGTCCGCAGT-1	False	False	False	False	False	False	False
batch4caffeine-2_S16_ATCGGATGTCGTACTA-1	False	False	True	False	False	False	False
batch4caffeine-2_S16_ATCGGATGTTACACAC-1	False	True	False	False	False	False	False
batch4caffeine-2_S16_ATCGGATGTTCTCTCG-1	False	True	False	False	False	True	False
batch4caffeine-2_S16_ATCGGATGTTTGGCTA-1	False	False	False	True	True	False	False
batch4caffeine-2_S16_ATCGGATTCAGCTGAT-1	False	True	False	False	False	True	False
batch4caffeine-2_S16_ATCGGATTCGATTGGT-1	False	False	False	False	False	False	False
batch4caffeine-2_S16_ATCGGATTCTGACAGT-1	False	False	False	False	False	False	False
batch4caffeine-2_S16_ATCGGCGAGACTAGAT-1	False	True	False	False	False	False	False
batch4caffeine-2_S16_ATCGGCGAGAGCAACC-1	False	True	False	False	False	False	False
batch4caffeine-2_S16_ATCGGCGAGAGGATCC-1	False	True	False	False	False	True	False
batch4caffeine-2_S16_ATCGGCGAGAGGATGA-1	False	False	False	False	False	False	False
batch4caffeine-2_S16_ATCGGCGAGATAACAC-1	False	False	False	False	False	False	False
batch4caffeine-2_S16_ATCGGCGAGATTAGTG-1	True	False	False	False	False	False	False
batch4caffeine-2_S16_ATCGGCGAGCCGTTGC-1	False	False	True	False	False	False	False
batch4caffeine-2_S16_ATCGGCGAGCTGTTAC-1	False	False	False	False	False	False	False
batch4caffeine-2_S16_ATCGGCGAGCTTCGTA-1	False	False	False	False	False	False	False
batch4caffeine-2_S16_ATCGGCGAGTAATCCC-1	False	False	False	False	False	False	False
batch4caffeine-2_S16_ATCGGCGAGTTCCGGC-1	False	False	False	False	False	False	False
batch4caffeine-2_S16_ATCGGCGCAAACTAGA-1	False	True	False	False	False	False	False
batch4caffeine-2_S16_ATCGGCGCAAATGAAC-1	False	True	False	False	False	False	False
batch4caffeine-2_S16_ATCGGCGCAACAGCCC-1	False	False	False	False	False	False	False
batch4caffeine-2_S16_ATCGGCGCAAGGGTCA-1	False	False	False	False	False	False	False
batch4caffeine-2_S16_ATCGGCGCACATGGTT-1	True	False	False	False	False	False	False
batch4caffeine-2_S16_ATCGGCGCACGCCAGT-1	False	True	False	False	False	False	False
batch4caffeine-2_S16_ATCGGCGCAGAACATA-1	False	False	False	False	False	False	False
batch4caffeine-2_S16_ATCGGCGCAGATCATC-1	False	False	False	True	True	False	True
batch4caffeine-2_S16_ATCGGCGCAGTGAGCA-1	False	False	False	False	False	False	False
batch4caffeine-2_S16_ATCGGCGCATGTCTAG-1	False	False	False	False	False	False	False
batch4caffeine-2_S16_ATCGGCGGTAACGTTC-1	False	False	False	False	False	False	False
batch4caffeine-2_S16_ATCGGCGGTAGCTAAA-1	False	False	True	False	False	False	False
batch4caffeine-2_S16_ATCGGCGGTAGCTCGC-1	False	False	False	False	False	False	False
batch4caffeine-2_S16_ATCGGCGGTCGTGGAA-1	False	False	False	False	False	False	False
batch4caffeine-2_S16_ATCGGCGGTGGATCGA-1	False	True	False	False	False	False	False
batch4caffeine-2_S16_ATCGGCGGTTACCCAA-1	False	False	False	False	False	False	False
batch4caffeine-2_S16_ATCGGCGGTTAGCGGA-1	False	False	False	False	False	False	False
batch4caffeine-2_S16_ATCGGCGGTTCAAACC-1	False	True	False	False	False	False	False
batch4caffeine-2_S16_ATCGGCGTCCAATCTT-1	False	True	False	False	False	False	False
batch4caffeine-2_S16_ATCGGCGTCCTGCCAT-1	False	False	False	False	False	False	False
batch4caffeine-2_S16_ATCGGCGTCGCAAGAG-1	False	True	False	False	False	False	False
batch4caffeine-2_S16_ATCGGCGTCGCTAATG-1	True	False	False	False	False	False	False
batch4caffeine-2_S16_ATCGTAGAGTGCACCC-1	False	False	False	False	False	True	False
batch4caffeine-2_S16_ATCGTAGAGTGGAATT-1	True	False	False	False	False	False	False
batch4caffeine-2_S16_ATCGTAGCAAGCTGCC-1	False	False	False	False	False	False	False
batch4caffeine-2_S16_ATCGTAGCACGCAAAG-1	False	True	False	False	False	True	False
batch4caffeine-2_S16_ATCGTAGCATCGAACT-1	False	False	False	False	False	True	False
batch4caffeine-2_S16_ATCGTAGCATTGAAAG-1	False	True	False	False	False	True	False
batch4caffeine-2_S16_ATCGTAGGTCTTTATC-1	False	False	False	False	False	False	False
batch4caffeine-2_S16_ATCGTAGGTGAATTGA-1	False	False	True	False	False	False	False
batch4caffeine-2_S16_ATCGTAGGTGCCTGAC-1	False	False	True	False	False	False	False
batch4caffeine-2_S16_ATCGTAGGTGGGCTCT-1	False	False	False	False	False	False	False
batch4caffeine-2_S16_ATCGTAGGTTAAGGAT-1	False	False	False	True	True	False	False
batch4caffeine-2_S16_ATCGTAGGTTATCTGG-1	False	False	False	False	False	True	False
batch4caffeine-2_S16_ATCGTAGGTTGCAAGG-1	False	True	False	False	False	False	False
batch4caffeine-2_S16_ATCGTAGGTTTACCAG-1	False	False	False	False	False	False	False
batch4caffeine-2_S16_ATCGTAGTCCATCAGA-1	False	False	False	False	True	False	False
batch4caffeine-2_S16_ATCGTAGTCCTGATAG-1	False	False	False	False	False	True	False
batch4caffeine-2_S16_ATCGTAGTCGTGCAGC-1	False	True	False	False	False	False	False
batch4caffeine-2_S16_ATCGTAGTCTCTTCAA-1	False	True	False	False	False	True	False
batch4caffeine-2_S16_ATCGTAGTCTGTCCGT-1	False	False	False	False	False	False	False
batch4caffeine-2_S16_ATCGTAGTCTTCGACC-1	False	True	False	False	False	False	False
batch4caffeine-2_S16_ATCGTCCAGAAACACT-1	False	False	False	False	False	False	False
batch4caffeine-2_S16_ATCGTCCAGACATCAA-1	False	False	True	False	False	False	False
batch4caffeine-2_S16_ATCGTCCAGCATCGAG-1	False	False	False	False	False	False	False
batch4caffeine-2_S16_ATCGTCCAGGCAATGC-1	False	False	False	False	False	False	False
batch4caffeine-2_S16_ATCGTCCAGTATGGAT-1	True	True	True	True	True	True	True
batch4caffeine-2_S16_ATCGTCCAGTCACTGT-1	True	False	False	False	False	False	False
batch4caffeine-2_S16_ATCGTCCCAGAAGCTG-1	False	True	False	False	False	True	False
batch4caffeine-2_S16_ATCGTCCCAGAGTAAT-1	False	False	True	False	False	False	False
batch4caffeine-2_S16_ATCGTCCCAGAGTGAC-1	False	False	False	False	False	False	False
batch4caffeine-2_S16_ATCGTCCCATATGGCT-1	False	False	False	False	False	True	False
batch4caffeine-2_S16_ATCGTCCCATTGCCGG-1	False	False	False	False	False	False	False
batch4caffeine-2_S16_ATCGTCCGTAACTTCG-1	False	True	False	False	False	True	False
batch4caffeine-2_S16_ATCGTCCGTAGGCTGA-1	False	False	False	False	False	False	False
batch4caffeine-2_S16_ATCGTCCGTCACGCTG-1	False	False	False	False	False	False	False
batch4caffeine-2_S16_ATCGTCCGTCGCCTAG-1	False	False	False	True	True	False	False
batch4caffeine-2_S16_ATCGTCCGTGGTGATG-1	False	False	False	False	False	False	False
batch4caffeine-2_S16_ATCGTCCGTGTCCCTT-1	False	True	False	False	False	False	False
batch4caffeine-2_S16_ATCGTCCTCAAGGTGG-1	False	True	False	False	False	False	False
batch4caffeine-2_S16_ATCGTCCTCCCATAGA-1	False	False	False	False	False	False	False
batch4caffeine-2_S16_ATCGTCCTCCGAGATT-1	False	True	False	False	False	False	False
batch4caffeine-2_S16_ATCGTCCTCCGAGCTG-1	False	False	False	False	False	False	False
batch4caffeine-2_S16_ATCGTCCTCCGTAATG-1	False	False	False	False	False	False	False
batch4caffeine-2_S16_ATCGTCCTCGGACTGC-1	False	False	False	False	False	True	False
batch4caffeine-2_S16_ATCGTCCTCTCCGTGT-1	False	True	False	False	False	False	False
batch4caffeine-2_S16_ATCGTGAAGACATAAC-1	False	False	False	True	False	False	False
batch4caffeine-2_S16_ATCGTGAAGAGTATAC-1	False	False	False	False	False	False	False
batch4caffeine-2_S16_ATCGTGAAGGCACTCC-1	False	True	False	False	False	False	False
batch4caffeine-2_S16_ATCGTGAAGTTATGGA-1	False	False	False	False	False	True	False
batch4caffeine-2_S16_ATCGTGACACAAGCAG-1	False	True	False	False	False	False	False
batch4caffeine-2_S16_ATCGTGACACCAACAT-1	False	False	False	False	False	False	False
batch4caffeine-2_S16_ATCGTGACACTAACGT-1	False	True	False	False	False	True	False
batch4caffeine-2_S16_ATCGTGACAGTCTCTC-1	False	True	False	False	False	True	False
batch4caffeine-2_S16_ATCGTGAGTAGAGATT-1	False	False	False	False	False	False	False
batch4caffeine-2_S16_ATCGTGAGTAGTATAG-1	False	False	False	False	False	False	False
batch4caffeine-2_S16_ATCGTGAGTCAGTTTG-1	False	False	False	False	False	False	False
batch4caffeine-2_S16_ATCGTGAGTCCTGAAT-1	False	True	False	False	False	False	False
batch4caffeine-2_S16_ATCGTGAGTCCTGGTG-1	True	False	False	False	False	False	False
batch4caffeine-2_S16_ATCGTGAGTCTTTATC-1	False	True	False	False	False	False	False
batch4caffeine-2_S16_ATCGTGAGTGATACAA-1	False	False	False	False	False	True	False
batch4caffeine-2_S16_ATCGTGAGTGCATACT-1	False	False	False	False	False	False	False
batch4caffeine-2_S16_ATCGTGATCAAGTAAG-1	False	False	False	False	False	False	False
batch4caffeine-2_S16_ATCGTGATCGGTTAGT-1	False	False	False	False	False	False	False
batch4caffeine-2_S16_ATCGTGATCGTTCGCT-1	False	False	False	False	False	False	False
batch4caffeine-2_S16_ATCGTGATCTCAACGA-1	False	False	True	False	False	False	False
batch4caffeine-2_S16_ATCGTGATCTCCGTGT-1	False	False	False	False	False	False	False
batch4caffeine-2_S16_ATCGTGATCTCGCGTT-1	True	True	True	True	True	True	True
batch4caffeine-2_S16_ATCGTGATCTGCATGA-1	False	False	False	True	True	False	False
batch4caffeine-2_S16_ATCGTGATCTGTTGGA-1	False	True	False	False	False	True	False
batch4caffeine-2_S16_ATCTCTAAGACTAGAT-1	False	True	False	False	False	False	False
batch4caffeine-2_S16_ATCTCTAAGAGGGTAA-1	False	False	True	False	False	False	False
batch4caffeine-2_S16_ATCTCTAAGATGCTTC-1	False	False	False	False	False	False	False
batch4caffeine-2_S16_ATCTCTAAGCCGTTAT-1	False	True	False	False	False	False	False
batch4caffeine-2_S16_ATCTCTAAGGTAGACC-1	False	False	False	False	False	False	False
batch4caffeine-2_S16_ATCTCTAAGGTGAGCT-1	False	False	False	False	False	True	False
batch4caffeine-2_S16_ATCTCTAAGTATCCTG-1	False	True	False	False	False	False	False
batch4caffeine-2_S16_ATCTCTAAGTGGCCTC-1	False	False	False	False	False	False	False
batch4caffeine-2_S16_ATCTCTAAGTTTCTTC-1	False	False	False	True	True	False	False
batch4caffeine-2_S16_ATCTCTACAACCAGAG-1	False	True	False	False	False	True	False
batch4caffeine-2_S16_ATCTCTACACGCAAAG-1	True	False	False	False	False	False	False
batch4caffeine-2_S16_ATCTCTACACTATCGA-1	False	False	False	False	False	False	False
batch4caffeine-2_S16_ATCTCTACAGCGTAGA-1	False	True	False	False	False	False	False
batch4caffeine-2_S16_ATCTCTACAGCTCATA-1	False	False	False	False	False	False	False
batch4caffeine-2_S16_ATCTCTACAGGGACTA-1	False	True	False	False	False	True	False
batch4caffeine-2_S16_ATCTCTACAGTGGTGA-1	False	False	False	False	False	False	False
batch4caffeine-2_S16_ATCTCTAGTACTGCGC-1	False	False	False	False	False	False	False
batch4caffeine-2_S16_ATCTCTAGTAGTTCCA-1	False	True	False	False	False	False	False
batch4caffeine-2_S16_ATCTCTAGTATCAAGA-1	False	False	False	False	False	False	False
batch4caffeine-2_S16_ATCTCTAGTATTGGCT-1	False	False	False	False	False	False	False
batch4caffeine-2_S16_ATCTCTAGTCGCCTAG-1	False	False	False	False	False	False	False
batch4caffeine-2_S16_ATCTCTAGTCTCTCCA-1	True	False	False	False	False	False	False
batch4caffeine-2_S16_ATCTCTAGTGATATAG-1	True	False	False	False	False	False	False
batch4caffeine-2_S16_ATCTCTAGTGGTCTAT-1	False	False	False	False	False	True	False
batch4caffeine-2_S16_ATCTCTAGTTAAACCC-1	False	True	False	False	False	False	False
batch4caffeine-2_S16_ATCTCTAGTTACACAC-1	False	False	False	False	False	False	False
batch4caffeine-2_S16_ATCTCTATCCCGTTGT-1	False	False	False	False	False	False	False
batch4caffeine-2_S16_ATCTCTATCCGGTTCT-1	False	False	False	False	False	False	False
batch4caffeine-2_S16_ATCTCTATCTATGTGG-1	False	False	False	False	False	False	False
batch4caffeine-2_S16_ATCTCTATCTGAGGTT-1	False	False	False	False	False	False	False
batch4caffeine-2_S16_ATCTTCAAGATCACTC-1	True	False	False	False	False	False	False
batch4caffeine-2_S16_ATCTTCAAGATTACCC-1	False	False	False	True	False	False	False
batch4caffeine-2_S16_ATCTTCAAGTCCCAGC-1	False	False	False	False	False	True	False
batch4caffeine-2_S16_ATCTTCAAGTGCAACG-1	False	True	False	False	False	True	False
batch4caffeine-2_S16_ATCTTCACAACGCCCA-1	False	True	False	False	False	True	False
batch4caffeine-2_S16_ATCTTCACAATGCAAA-1	False	False	False	False	False	False	False
batch4caffeine-2_S16_ATCTTCACACAGTCGC-1	False	True	False	False	False	False	False
batch4caffeine-2_S16_ATCTTCACAGGACATG-1	False	False	False	False	False	True	False
batch4caffeine-2_S16_ATCTTCACAGGTACGA-1	False	False	False	False	False	False	False
batch4caffeine-2_S16_ATCTTCACAGTGGTGA-1	False	False	False	False	False	False	False
batch4caffeine-2_S16_ATCTTCACATAGATCC-1	False	False	False	False	False	False	False
batch4caffeine-2_S16_ATCTTCACATTATGCG-1	False	False	False	False	False	False	False
batch4caffeine-2_S16_ATCTTCAGTAACGTTC-1	False	True	False	False	False	False	False
batch4caffeine-2_S16_ATCTTCAGTACGTACT-1	False	False	False	False	False	False	False
batch4caffeine-2_S16_ATCTTCAGTCAAGCGA-1	False	False	False	False	False	False	False
batch4caffeine-2_S16_ATCTTCAGTCCCTAAA-1	False	False	False	False	False	True	False
batch4caffeine-2_S16_ATCTTCAGTCGCCACA-1	False	False	False	False	False	True	False
batch4caffeine-2_S16_ATCTTCAGTGATACTC-1	False	True	False	False	False	False	False
batch4caffeine-2_S16_ATCTTCAGTGCCCAGT-1	False	False	False	False	False	False	False
batch4caffeine-2_S16_ATCTTCAGTGGCTTAT-1	False	True	False	False	False	False	False
batch4caffeine-2_S16_ATCTTCAGTGTTCGAT-1	False	False	False	False	False	False	False
batch4caffeine-2_S16_ATCTTCAGTTAGCTAC-1	False	True	False	False	False	True	False
batch4caffeine-2_S16_ATCTTCAGTTCGTACA-1	True	False	False	False	False	False	False
batch4caffeine-2_S16_ATCTTCAGTTGCTCCT-1	False	False	False	False	False	False	False
batch4caffeine-2_S16_ATCTTCAGTTGGGAAC-1	False	False	False	False	False	True	False
batch4caffeine-2_S16_ATCTTCAGTTTCCATT-1	False	False	False	False	False	True	False
batch4caffeine-2_S16_ATCTTCATCAGCCCAG-1	False	False	False	False	True	False	False
batch4caffeine-2_S16_ATCTTCATCATGAAAG-1	False	False	False	False	False	False	False
batch4caffeine-2_S16_ATCTTCATCTCTGAGA-1	True	False	False	False	False	False	False
batch4caffeine-2_S16_ATGAAAGAGGAGACCT-1	False	True	False	False	False	True	False
batch4caffeine-2_S16_ATGAAAGAGGCCTTCG-1	False	False	False	False	True	False	True
batch4caffeine-2_S16_ATGAAAGAGGCTCTCG-1	False	False	False	False	False	False	False
batch4caffeine-2_S16_ATGAAAGAGGGTTAGC-1	False	False	False	False	False	False	False
batch4caffeine-2_S16_ATGAAAGCAAACTAAG-1	False	False	False	False	False	False	False
batch4caffeine-2_S16_ATGAAAGCACTCCCTA-1	False	False	False	False	False	False	False
batch4caffeine-2_S16_ATGAAAGCACTGGACC-1	False	False	False	False	True	False	False
batch4caffeine-2_S16_ATGAAAGCAGCTGTGC-1	False	False	False	False	False	False	False
batch4caffeine-2_S16_ATGAAAGCAGTAGAAT-1	False	False	False	False	False	False	False
batch4caffeine-2_S16_ATGAAAGCATTCAGCA-1	False	False	False	False	False	False	False
batch4caffeine-2_S16_ATGAAAGGTATTCCGA-1	False	False	False	False	False	False	False
batch4caffeine-2_S16_ATGAAAGGTCGGAACA-1	False	False	False	False	False	True	False
batch4caffeine-2_S16_ATGAAAGGTGTGAATA-1	True	False	False	False	False	False	False
batch4caffeine-2_S16_ATGAAAGGTGTTACAC-1	False	False	True	False	False	False	False
batch4caffeine-2_S16_ATGAAAGGTTGTCATG-1	False	False	False	False	False	False	False
batch4caffeine-2_S16_ATGAAAGTCATTTCGT-1	False	False	False	False	False	True	False
batch4caffeine-2_S16_ATGAAAGTCCAAACCA-1	False	False	False	False	False	True	False
batch4caffeine-2_S16_ATGAAAGTCCTGGTCT-1	False	False	False	False	False	False	False
batch4caffeine-2_S16_ATGAAAGTCGGTCTAA-1	False	False	False	False	False	False	False
batch4caffeine-2_S16_ATGAAAGTCTACCACC-1	False	False	False	False	False	False	False
batch4caffeine-2_S16_ATGACCAAGAAGCGAA-1	False	False	False	False	True	False	False
batch4caffeine-2_S16_ATGACCAAGACATAGT-1	False	False	False	False	False	False	False
batch4caffeine-2_S16_ATGACCAAGAGTCAAT-1	False	False	False	False	False	False	False
batch4caffeine-2_S16_ATGACCAAGCAATTAG-1	False	False	False	False	False	False	False
batch4caffeine-2_S16_ATGACCAAGCGTGAAC-1	False	True	False	False	False	False	False
batch4caffeine-2_S16_ATGACCAAGCTGGCCT-1	False	False	False	False	False	True	False
batch4caffeine-2_S16_ATGACCAAGGATTTCC-1	False	False	False	False	False	False	False
batch4caffeine-2_S16_ATGACCAAGGGACTGT-1	False	False	False	False	False	False	False
batch4caffeine-2_S16_ATGACCAAGGTTCATC-1	False	False	False	False	False	False	False
batch4caffeine-2_S16_ATGACCAAGTAGACAT-1	False	True	False	False	False	False	False
batch4caffeine-2_S16_ATGACCAAGTCCTACA-1	False	True	False	False	False	False	False
batch4caffeine-2_S16_ATGACCAAGTGCCCGT-1	False	False	False	False	False	False	False
batch4caffeine-2_S16_ATGACCACAAATTAGG-1	False	True	False	False	False	True	False
batch4caffeine-2_S16_ATGACCACAAGGTTGG-1	False	True	False	False	False	False	False
batch4caffeine-2_S16_ATGACCACACAAGCTT-1	False	False	False	False	False	False	False
batch4caffeine-2_S16_ATGACCACAGACCCGT-1	False	False	False	False	False	True	False
batch4caffeine-2_S16_ATGACCACAGCACAGA-1	False	True	False	False	False	True	False
batch4caffeine-2_S16_ATGACCACAGGGACTA-1	False	False	False	False	False	True	False
batch4caffeine-2_S16_ATGACCACATCCGCGA-1	True	False	False	False	False	False	False
batch4caffeine-2_S16_ATGACCACATGTCGTA-1	False	False	True	False	False	False	False
batch4caffeine-2_S16_ATGACCAGTAACATCC-1	False	True	False	False	False	True	False
batch4caffeine-2_S16_ATGACCAGTACCAGAG-1	False	True	False	False	False	True	False
batch4caffeine-2_S16_ATGACCAGTAGAGCTG-1	False	True	False	False	False	True	False
batch4caffeine-2_S16_ATGACCAGTCCTACAA-1	False	False	False	False	False	True	False
batch4caffeine-2_S16_ATGACCAGTGGCATCC-1	False	False	False	False	False	False	False
batch4caffeine-2_S16_ATGACCAGTTACCCAA-1	False	False	False	False	False	False	False
batch4caffeine-2_S16_ATGACCAGTTAGAAAC-1	False	False	False	False	False	False	False
batch4caffeine-2_S16_ATGACCAGTTGCATAC-1	False	False	False	False	False	False	False
batch4caffeine-2_S16_ATGACCAGTTTGTGGT-1	False	False	False	False	False	True	False
batch4caffeine-2_S16_ATGACCATCACAAGAA-1	False	False	False	False	False	False	False
batch4caffeine-2_S16_ATGACCATCGCGTTTC-1	True	False	False	False	False	False	False
batch4caffeine-2_S16_ATGACCATCTACAGGT-1	False	True	False	False	False	True	False
batch4caffeine-2_S16_ATGACCATCTCTATGT-1	False	False	False	False	False	True	False
batch4caffeine-2_S16_ATGACCATCTCTCTTC-1	False	False	False	False	False	True	False
batch4caffeine-2_S16_ATGACCATCTGGAAGG-1	True	False	False	False	False	False	False
batch4caffeine-2_S16_ATGAGGGAGACTACCT-1	True	False	False	False	False	False	False
batch4caffeine-2_S16_ATGAGGGAGCGAACTG-1	False	True	False	False	False	False	False
batch4caffeine-2_S16_ATGAGGGAGGACTAAT-1	False	False	False	False	False	False	False
batch4caffeine-2_S16_ATGAGGGAGGATCATA-1	False	True	False	False	False	True	False
batch4caffeine-2_S16_ATGAGGGAGGTGCATG-1	True	False	False	False	False	False	False
batch4caffeine-2_S16_ATGAGGGAGGTGCGAT-1	False	False	False	False	True	False	True
batch4caffeine-2_S16_ATGAGGGAGGTGCTAG-1	False	True	False	False	False	False	False
batch4caffeine-2_S16_ATGAGGGAGGTGCTTT-1	True	True	True	True	True	True	True
batch4caffeine-2_S16_ATGAGGGAGGTTGGAC-1	False	True	False	False	False	False	False
batch4caffeine-2_S16_ATGAGGGAGTGGACGT-1	False	True	False	False	False	False	False
batch4caffeine-2_S16_ATGAGGGAGTTAGTGA-1	False	False	False	False	False	True	False
batch4caffeine-2_S16_ATGAGGGAGTTCAACC-1	False	False	False	False	False	False	False
batch4caffeine-2_S16_ATGAGGGCACACACGC-1	True	False	False	False	False	False	False
batch4caffeine-2_S16_ATGAGGGCAGAGTAAT-1	False	False	False	False	False	False	False
batch4caffeine-2_S16_ATGAGGGCAGGGTTGA-1	True	False	False	False	False	False	False
batch4caffeine-2_S16_ATGAGGGCATCCTAAG-1	False	True	False	False	False	True	False
batch4caffeine-2_S16_ATGAGGGGTACGGATG-1	False	False	False	False	False	True	False
batch4caffeine-2_S16_ATGAGGGGTAGTAAGT-1	False	False	False	False	False	False	False
batch4caffeine-2_S16_ATGAGGGGTAGTCTTG-1	False	True	False	False	False	False	False
batch4caffeine-2_S16_ATGAGGGGTATCTTCT-1	False	True	False	False	False	False	False
batch4caffeine-2_S16_ATGAGGGGTGCTATTG-1	True	False	False	False	False	False	False
batch4caffeine-2_S16_ATGAGGGGTTAGCGGA-1	False	False	True	False	False	False	False
batch4caffeine-2_S16_ATGAGGGGTTCGGTAT-1	False	False	False	False	False	False	False
batch4caffeine-2_S16_ATGAGGGTCACCTTAT-1	True	True	True	True	True	True	True
batch4caffeine-2_S16_ATGAGGGTCCACGTAA-1	False	False	True	False	False	False	False
batch4caffeine-2_S16_ATGAGGGTCCGAGGCT-1	False	False	False	False	False	False	False
batch4caffeine-2_S16_ATGAGGGTCCGATGCG-1	False	False	False	False	False	False	False
batch4caffeine-2_S16_ATGAGGGTCCGGTAGC-1	False	True	False	False	False	True	False
batch4caffeine-2_S16_ATGAGGGTCCTCTCTT-1	False	False	False	False	False	False	False
batch4caffeine-2_S16_ATGAGGGTCGACGCTG-1	True	False	False	False	False	False	False
batch4caffeine-2_S16_ATGAGGGTCTCCACTG-1	False	True	False	False	False	False	False
batch4caffeine-2_S16_ATGAGTCAGACGAAGA-1	False	False	False	False	False	False	False
batch4caffeine-2_S16_ATGAGTCAGACTCGAG-1	False	True	False	False	False	False	False
batch4caffeine-2_S16_ATGAGTCAGCACTCTA-1	False	True	False	False	False	False	False
batch4caffeine-2_S16_ATGAGTCAGCTCCGAC-1	False	True	False	False	False	False	False
batch4caffeine-2_S16_ATGAGTCAGCTTTGTG-1	True	False	False	False	False	False	False
batch4caffeine-2_S16_ATGAGTCAGGGTGGGA-1	False	True	False	False	False	False	False
batch4caffeine-2_S16_ATGAGTCAGTATGGAT-1	False	False	False	False	False	False	False
batch4caffeine-2_S16_ATGAGTCAGTTAACAG-1	False	False	False	True	False	False	False
batch4caffeine-2_S16_ATGAGTCAGTTCCAGT-1	False	True	False	False	False	False	False
batch4caffeine-2_S16_ATGAGTCCAACCCTCT-1	False	False	False	False	False	False	False
batch4caffeine-2_S16_ATGAGTCCAACGCCCA-1	True	False	False	False	False	False	False
batch4caffeine-2_S16_ATGAGTCCAAGAATAC-1	False	False	False	True	True	False	False
batch4caffeine-2_S16_ATGAGTCCAGACACAG-1	False	True	False	False	False	False	False
batch4caffeine-2_S16_ATGAGTCGTCCCGCAA-1	True	False	False	False	False	False	False
batch4caffeine-2_S16_ATGAGTCGTGACCGAA-1	False	True	False	False	False	True	False
batch4caffeine-2_S16_ATGAGTCGTGGTCAAG-1	True	False	False	False	False	False	False
batch4caffeine-2_S16_ATGAGTCGTTCTTGCC-1	False	False	False	False	False	False	False
batch4caffeine-2_S16_ATGAGTCTCAACTGGT-1	False	False	False	False	False	False	False
batch4caffeine-2_S16_ATGAGTCTCAGAGTGG-1	True	False	False	False	False	False	False
batch4caffeine-2_S16_ATGAGTCTCCACGTCT-1	False	False	False	False	False	False	False
batch4caffeine-2_S16_ATGAGTCTCCGTGTGG-1	False	False	False	False	False	False	False
batch4caffeine-2_S16_ATGAGTCTCGCACGAC-1	False	False	False	False	True	False	False
batch4caffeine-2_S16_ATGAGTCTCTCCTACG-1	False	False	True	False	False	False	False
batch4caffeine-2_S16_ATGAGTCTCTGCTCTG-1	False	False	False	False	False	False	False
batch4caffeine-2_S16_ATGATCGAGCCTGACC-1	False	True	False	False	False	False	False
batch4caffeine-2_S16_ATGATCGAGCTCCACG-1	False	False	False	False	False	False	False
batch4caffeine-2_S16_ATGATCGAGCTGACTT-1	False	False	False	False	False	False	False
batch4caffeine-2_S16_ATGATCGAGGCCTAAG-1	False	False	True	False	False	False	False
batch4caffeine-2_S16_ATGATCGAGGTTCCGC-1	False	False	True	False	False	False	False
batch4caffeine-2_S16_ATGATCGCACCCGTAG-1	False	True	False	False	False	True	False
batch4caffeine-2_S16_ATGATCGCAGCTGTTA-1	True	False	False	False	False	False	False
batch4caffeine-2_S16_ATGATCGCAGGCTATT-1	False	True	False	False	False	True	False
batch4caffeine-2_S16_ATGATCGCAGGTCCCA-1	False	True	False	False	False	True	False
batch4caffeine-2_S16_ATGATCGCAGTTAGAA-1	False	False	False	False	True	False	False
batch4caffeine-2_S16_ATGATCGCATCACGGC-1	False	False	True	False	False	False	False
batch4caffeine-2_S16_ATGATCGGTAACGGTG-1	False	False	False	False	False	False	False
batch4caffeine-2_S16_ATGATCGGTAGGTTTC-1	False	True	False	False	False	False	False
batch4caffeine-2_S16_ATGATCGGTATTGGCT-1	True	False	False	False	False	False	False
batch4caffeine-2_S16_ATGATCGGTCACTCAA-1	False	False	False	False	False	False	False
batch4caffeine-2_S16_ATGATCGGTCTACACA-1	False	False	False	False	False	False	False
batch4caffeine-2_S16_ATGATCGGTGTAAATG-1	False	False	False	False	True	False	False
batch4caffeine-2_S16_ATGATCGGTTAACAGA-1	False	False	False	False	False	False	False
batch4caffeine-2_S16_ATGATCGGTTAAGGAT-1	False	True	False	False	False	False	False
batch4caffeine-2_S16_ATGATCGGTTCCGCGA-1	False	True	False	False	False	False	False
batch4caffeine-2_S16_ATGATCGTCAAACGAA-1	False	True	False	False	False	True	False
batch4caffeine-2_S16_ATGATCGTCATCGGGC-1	True	False	False	False	False	False	False
batch4caffeine-2_S16_ATGATCGTCTTGCGCT-1	False	False	False	False	False	False	False
batch4caffeine-2_S16_ATGCATGAGACCTTTG-1	False	False	False	False	False	True	False
batch4caffeine-2_S16_ATGCATGAGCTCCATA-1	False	False	False	False	False	False	False
batch4caffeine-2_S16_ATGCATGAGCTGAGTG-1	False	False	True	False	False	False	False
batch4caffeine-2_S16_ATGCATGAGCTGGCTC-1	True	False	False	False	False	False	False
batch4caffeine-2_S16_ATGCATGAGTGCGACA-1	False	True	False	False	False	True	False
batch4caffeine-2_S16_ATGCATGCAACTGATC-1	True	False	False	False	False	False	False
batch4caffeine-2_S16_ATGCATGCACGCTGAC-1	False	False	False	True	True	False	False
batch4caffeine-2_S16_ATGCATGCAGGAGACT-1	False	False	False	False	False	False	False
batch4caffeine-2_S16_ATGCATGCATAAGATG-1	False	False	False	False	False	True	False
batch4caffeine-2_S16_ATGCATGGTACAGCGA-1	False	False	False	False	False	False	False
batch4caffeine-2_S16_ATGCATGGTACTTGTG-1	True	False	False	False	False	False	False
batch4caffeine-2_S16_ATGCATGGTCAGTCCG-1	False	False	False	False	False	True	False
batch4caffeine-2_S16_ATGCATGGTCTAGGTT-1	False	False	False	False	False	False	False
batch4caffeine-2_S16_ATGCATGGTTCATCTT-1	False	False	False	False	False	False	False
batch4caffeine-2_S16_ATGCATGGTTGCATTG-1	False	False	False	False	False	False	False
batch4caffeine-2_S16_ATGCATGGTTTACGAC-1	False	False	False	False	False	False	False
batch4caffeine-2_S16_ATGCATGTCCGCCTAT-1	False	True	False	False	False	True	False
batch4caffeine-2_S16_ATGCATGTCGTTACCC-1	False	False	False	True	True	False	False
batch4caffeine-2_S16_ATGCATGTCGTTCCTG-1	False	True	False	False	False	True	False
batch4caffeine-2_S16_ATGCATGTCTAACGGT-1	False	False	False	False	False	False	False
batch4caffeine-2_S16_ATGCATGTCTTGATTC-1	False	True	False	False	False	True	False
batch4caffeine-2_S16_ATGCCTCAGAAGCGGG-1	False	True	False	False	False	False	False
batch4caffeine-2_S16_ATGCCTCAGAATCGCG-1	False	False	False	False	False	False	False
batch4caffeine-2_S16_ATGCCTCAGAATTGCA-1	False	True	False	False	False	False	False
batch4caffeine-2_S16_ATGCCTCAGGACTATA-1	False	False	False	False	False	False	False
batch4caffeine-2_S16_ATGCCTCAGGGTCAAC-1	False	False	False	False	False	True	False
batch4caffeine-2_S16_ATGCCTCAGGTTCTTG-1	False	True	False	False	False	True	False
batch4caffeine-2_S16_ATGCCTCAGTTTCAGC-1	False	False	False	False	False	False	False
batch4caffeine-2_S16_ATGCCTCAGTTTGTCG-1	False	False	False	False	False	True	False
batch4caffeine-2_S16_ATGCCTCCAAATGAGT-1	False	False	False	False	False	False	False
batch4caffeine-2_S16_ATGCCTCCAAGGAGTC-1	True	False	False	False	False	False	False
batch4caffeine-2_S16_ATGCCTCCAAGTTCGT-1	False	False	False	False	False	False	False
batch4caffeine-2_S16_ATGCCTCCACATGTTG-1	False	False	False	False	False	False	False
batch4caffeine-2_S16_ATGCCTCCACGTAGAG-1	False	False	False	False	False	False	False
batch4caffeine-2_S16_ATGCCTCCAGAAATTG-1	False	False	False	False	False	False	False
batch4caffeine-2_S16_ATGCCTCCAGTGTGGA-1	False	False	True	False	False	False	False
batch4caffeine-2_S16_ATGCCTCCATAAGCAA-1	False	False	False	False	False	False	False
batch4caffeine-2_S16_ATGCCTCCATGACTGT-1	False	True	False	False	False	True	False
batch4caffeine-2_S16_ATGCCTCGTACTGTTG-1	False	False	True	False	False	False	False
batch4caffeine-2_S16_ATGCCTCGTAGTATAG-1	False	True	False	False	False	True	False
batch4caffeine-2_S16_ATGCCTCGTGATACAA-1	False	True	False	False	False	True	False
batch4caffeine-2_S16_ATGCCTCGTTACTCAG-1	True	False	False	False	False	False	False
batch4caffeine-2_S16_ATGCCTCGTTATAGAG-1	True	False	False	False	False	False	False
batch4caffeine-2_S16_ATGCCTCGTTGGACTT-1	False	False	False	False	False	False	False
batch4caffeine-2_S16_ATGCCTCGTTGTTGAC-1	False	True	False	False	False	False	False
batch4caffeine-2_S16_ATGCCTCTCCATCACC-1	False	False	False	False	False	False	False
batch4caffeine-2_S16_ATGCCTCTCCGACGGT-1	False	True	False	False	False	True	False
batch4caffeine-2_S16_ATGCCTCTCCGATAGT-1	False	True	False	False	False	False	False
batch4caffeine-2_S16_ATGCCTCTCCGGACGT-1	False	True	False	False	False	False	False
batch4caffeine-2_S16_ATGCCTCTCCTAGCGG-1	False	True	False	False	False	True	False
batch4caffeine-2_S16_ATGCCTCTCGGTGAAG-1	False	False	False	False	False	False	False
batch4caffeine-2_S16_ATGCCTCTCTATCCAT-1	False	True	False	False	False	False	False
batch4caffeine-2_S16_ATGCGATAGAATAACC-1	False	False	False	False	False	False	False
batch4caffeine-2_S16_ATGCGATAGACTGTTC-1	False	False	False	False	False	False	False
batch4caffeine-2_S16_ATGCGATAGAGATGCC-1	False	True	False	False	False	False	False
batch4caffeine-2_S16_ATGCGATAGGGAACAA-1	False	False	True	False	False	False	False
batch4caffeine-2_S16_ATGCGATAGTGATAGT-1	False	True	False	False	False	True	False
batch4caffeine-2_S16_ATGCGATAGTTGAAGT-1	False	True	False	False	False	False	False
batch4caffeine-2_S16_ATGCGATCAAATAGCA-1	False	True	False	False	False	True	False
batch4caffeine-2_S16_ATGCGATCAATACCCA-1	False	True	False	False	False	False	False
batch4caffeine-2_S16_ATGCGATCAATCGAAA-1	False	False	False	False	False	False	False
batch4caffeine-2_S16_ATGCGATCACAAACGG-1	False	True	False	False	False	False	False
batch4caffeine-2_S16_ATGCGATCACACCAGC-1	False	False	False	False	False	False	False
batch4caffeine-2_S16_ATGCGATCACTGGAAG-1	False	False	False	False	False	False	False
batch4caffeine-2_S16_ATGCGATGTATGGAAT-1	False	False	False	False	True	False	True
batch4caffeine-2_S16_ATGCGATGTCGCATCG-1	False	False	False	False	False	False	False
batch4caffeine-2_S16_ATGCGATGTCGTGCCA-1	False	True	False	False	False	True	False
batch4caffeine-2_S16_ATGCGATGTGCCTATA-1	False	False	False	False	False	False	False
batch4caffeine-2_S16_ATGCGATGTTCGCGTG-1	False	False	False	False	False	False	False
batch4caffeine-2_S16_ATGCGATGTTGCTAGT-1	False	False	True	False	False	False	False
batch4caffeine-2_S16_ATGCGATTCATGAGAA-1	False	False	False	False	False	True	False
batch4caffeine-2_S16_ATGCGATTCCAAAGGG-1	False	False	False	False	False	False	False
batch4caffeine-2_S16_ATGCGATTCCTGGTCT-1	False	False	False	False	False	False	False
batch4caffeine-2_S16_ATGCGATTCTCCTGAC-1	False	True	False	False	False	True	False
batch4caffeine-2_S16_ATGCGATTCTCCTGCA-1	False	True	False	False	False	False	False
batch4caffeine-2_S16_ATGGAGGAGATCGCCC-1	False	True	False	False	False	False	False
batch4caffeine-2_S16_ATGGAGGAGCGAGTCA-1	False	False	False	False	False	False	False
batch4caffeine-2_S16_ATGGAGGAGTAGCTCT-1	False	True	False	False	False	True	False
batch4caffeine-2_S16_ATGGAGGAGTCTTCCC-1	False	True	False	False	False	True	False
batch4caffeine-2_S16_ATGGAGGAGTGGATAT-1	False	False	False	False	False	False	False
batch4caffeine-2_S16_ATGGAGGAGTGTACAA-1	False	False	False	False	False	False	False
batch4caffeine-2_S16_ATGGAGGAGTTGAAGT-1	True	False	False	False	False	False	False
batch4caffeine-2_S16_ATGGAGGCAAATGCTC-1	False	False	False	False	False	False	False
batch4caffeine-2_S16_ATGGAGGCAAGCACAG-1	False	True	False	False	False	False	False
batch4caffeine-2_S16_ATGGAGGCACGAGAAC-1	True	False	False	False	False	False	False
batch4caffeine-2_S16_ATGGAGGCAGGTCTCG-1	False	False	False	False	False	False	False
batch4caffeine-2_S16_ATGGAGGCAGTTGTCA-1	False	False	False	False	False	False	False
batch4caffeine-2_S16_ATGGAGGGTCTGTGTA-1	False	True	False	False	False	False	False
batch4caffeine-2_S16_ATGGAGGGTGACGTCC-1	False	True	False	False	False	False	False
batch4caffeine-2_S16_ATGGAGGGTGTGTACT-1	False	False	False	False	False	False	False
batch4caffeine-2_S16_ATGGAGGGTTATGACC-1	False	False	False	False	False	False	False
batch4caffeine-2_S16_ATGGAGGGTTGTAAAG-1	False	False	False	True	True	False	False
batch4caffeine-2_S16_ATGGAGGTCAGCCTCT-1	True	False	False	False	False	False	False
batch4caffeine-2_S16_ATGGAGGTCATCACCC-1	False	False	True	False	False	False	False
batch4caffeine-2_S16_ATGGAGGTCATGCCAA-1	False	False	False	False	False	False	False
batch4caffeine-2_S16_ATGGAGGTCCATTGCC-1	False	True	False	False	False	True	False
batch4caffeine-2_S16_ATGGAGGTCCGGCAAC-1	True	False	False	False	False	False	False
batch4caffeine-2_S16_ATGGAGGTCGCTACAA-1	False	True	False	False	False	False	False
batch4caffeine-2_S16_ATGGATCAGAGGTCGT-1	False	False	False	False	True	False	False
batch4caffeine-2_S16_ATGGATCAGCATGCAG-1	False	False	False	False	False	False	False
batch4caffeine-2_S16_ATGGATCAGGGTGAAA-1	False	True	False	False	False	True	False
batch4caffeine-2_S16_ATGGATCAGTACAGCG-1	False	False	False	False	False	True	False
batch4caffeine-2_S16_ATGGATCAGTGGCAGT-1	False	True	False	False	False	False	False
batch4caffeine-2_S16_ATGGATCCAAGCTACT-1	False	True	False	False	False	True	False
batch4caffeine-2_S16_ATGGATCCAAGTCCAT-1	False	False	False	False	False	False	False
batch4caffeine-2_S16_ATGGATCCAATCGCCG-1	True	False	False	False	False	False	False
batch4caffeine-2_S16_ATGGATCCAATGTCTG-1	False	False	False	False	False	True	False
batch4caffeine-2_S16_ATGGATCCACCTCGTT-1	False	True	False	False	False	True	False
batch4caffeine-2_S16_ATGGATCCACGAGAAC-1	False	True	False	False	False	False	False
batch4caffeine-2_S16_ATGGATCCACGAGGAT-1	False	False	False	False	False	False	False
batch4caffeine-2_S16_ATGGATCCACGGGCTT-1	False	True	False	False	False	True	False
batch4caffeine-2_S16_ATGGATCCACGTAACT-1	True	False	False	False	False	False	False
batch4caffeine-2_S16_ATGGATCCACGTACTA-1	False	True	False	False	False	False	False
batch4caffeine-2_S16_ATGGATCCACTAAACC-1	False	False	False	False	False	False	False
batch4caffeine-2_S16_ATGGATCCAGTTAAAG-1	False	False	False	True	False	False	False
batch4caffeine-2_S16_ATGGATCCATTAAAGG-1	False	False	False	False	False	False	False
batch4caffeine-2_S16_ATGGATCGTACTCCCT-1	False	False	True	False	False	False	False
batch4caffeine-2_S16_ATGGATCGTCAATCTG-1	False	True	False	False	False	False	False
batch4caffeine-2_S16_ATGGATCGTCAGGTGA-1	False	True	False	False	False	True	False
batch4caffeine-2_S16_ATGGATCGTCTCCTGT-1	False	True	False	False	False	False	False
batch4caffeine-2_S16_ATGGATCGTTCCCACT-1	True	False	False	False	False	False	False
batch4caffeine-2_S16_ATGGATCGTTCGGTCG-1	False	False	False	False	False	False	False
batch4caffeine-2_S16_ATGGATCTCACACGAT-1	False	False	False	False	False	True	False
batch4caffeine-2_S16_ATGGATCTCCCTCTTT-1	False	False	False	False	False	False	False
batch4caffeine-2_S16_ATGGATCTCCGTGTCT-1	False	True	False	False	False	True	False
batch4caffeine-2_S16_ATGGATCTCGCTGTTC-1	False	False	False	False	False	True	False
batch4caffeine-2_S16_ATGGATCTCGGTCTAA-1	False	True	False	False	False	False	False
batch4caffeine-2_S16_ATGGATCTCTCACGAA-1	False	False	False	False	False	False	False
batch4caffeine-2_S16_ATGGATCTCTCCGAGG-1	False	False	False	False	True	False	False
batch4caffeine-2_S16_ATGGGAGAGCGACATG-1	False	False	False	False	False	False	False
batch4caffeine-2_S16_ATGGGAGAGTGCGACA-1	False	False	False	False	False	False	False
batch4caffeine-2_S16_ATGGGAGAGTTCTCTT-1	False	False	True	False	False	False	False
batch4caffeine-2_S16_ATGGGAGCAAAGCAAT-1	False	True	False	False	False	True	False
batch4caffeine-2_S16_ATGGGAGCAACATACC-1	False	False	False	False	False	False	False
batch4caffeine-2_S16_ATGGGAGCAAGTTTGC-1	False	True	False	False	False	False	False
batch4caffeine-2_S16_ATGGGAGCACAGCTGC-1	False	False	False	False	False	False	False
batch4caffeine-2_S16_ATGGGAGGTAGCGTCC-1	False	True	False	False	False	False	False
batch4caffeine-2_S16_ATGGGAGGTATGTCCA-1	False	True	False	False	False	False	False
batch4caffeine-2_S16_ATGGGAGGTCCTACGG-1	False	False	False	False	False	True	False
batch4caffeine-2_S16_ATGGGAGGTCTCACAA-1	True	False	False	False	False	False	False
batch4caffeine-2_S16_ATGGGAGGTGCAATAA-1	False	False	False	False	False	False	False
batch4caffeine-2_S16_ATGGGAGGTGCATCTA-1	False	False	False	False	False	False	False
batch4caffeine-2_S16_ATGGGAGGTTAGTTCG-1	False	False	False	False	False	False	False
batch4caffeine-2_S16_ATGGGAGGTTTAAGGA-1	False	False	False	False	False	False	False
batch4caffeine-2_S16_ATGGGAGTCAGGGTAG-1	False	False	False	False	False	False	False
batch4caffeine-2_S16_ATGGGAGTCCTTGACC-1	False	True	False	False	False	True	False
batch4caffeine-2_S16_ATGGGAGTCGAACGGA-1	True	False	False	False	False	False	False
batch4caffeine-2_S16_ATGGGAGTCGAGATAA-1	False	True	False	False	False	True	False
batch4caffeine-2_S16_ATGGGAGTCGCCTTTG-1	True	False	False	False	False	False	False
batch4caffeine-2_S16_ATGGGAGTCGCTCTAC-1	False	False	False	False	False	False	False
batch4caffeine-2_S16_ATGGGAGTCGTAGCCG-1	False	False	False	False	False	True	False
batch4caffeine-2_S16_ATGGGAGTCTCATTTG-1	False	False	False	False	False	False	False
batch4caffeine-2_S16_ATGGGAGTCTTAGCAG-1	False	False	False	False	False	False	False
batch4caffeine-2_S16_ATGGGTTAGACCAAAT-1	False	True	False	False	False	True	False
batch4caffeine-2_S16_ATGGGTTAGGGTAGCT-1	False	False	False	False	False	True	False
batch4caffeine-2_S16_ATGGGTTAGTATGCAA-1	False	False	False	False	False	False	False
batch4caffeine-2_S16_ATGGGTTAGTCGTTAC-1	False	False	False	False	False	False	False
batch4caffeine-2_S16_ATGGGTTCAAACGGCA-1	False	True	False	False	False	False	False
batch4caffeine-2_S16_ATGGGTTCAACTGTGT-1	False	True	False	False	False	False	False
batch4caffeine-2_S16_ATGGGTTCAAGAATGT-1	False	True	False	False	False	False	False
batch4caffeine-2_S16_ATGGGTTCAAGCTCTA-1	False	True	False	False	False	True	False
batch4caffeine-2_S16_ATGGGTTCAATAGTGA-1	False	True	False	False	False	True	False
batch4caffeine-2_S16_ATGGGTTCACGCCACA-1	False	True	False	False	False	True	False
batch4caffeine-2_S16_ATGGGTTCACGGTGAA-1	True	False	False	False	False	False	False
batch4caffeine-2_S16_ATGGGTTCAGATCATC-1	False	False	False	False	False	False	False
batch4caffeine-2_S16_ATGGGTTCAGCGCGTT-1	False	False	False	False	False	False	False
batch4caffeine-2_S16_ATGGGTTCAGTCGTTA-1	False	False	False	False	True	False	True
batch4caffeine-2_S16_ATGGGTTCATCTAGAC-1	False	True	False	False	False	True	False
batch4caffeine-2_S16_ATGGGTTCATTGCAAC-1	False	True	False	False	False	True	False
batch4caffeine-2_S16_ATGGGTTCATTGCCGG-1	False	True	False	False	False	False	False
batch4caffeine-2_S16_ATGGGTTGTAGACGTG-1	False	True	False	False	False	False	False
batch4caffeine-2_S16_ATGGGTTGTCCAGTTA-1	False	False	False	False	False	True	False
batch4caffeine-2_S16_ATGGGTTGTCTAGTGT-1	False	True	False	False	False	False	False
batch4caffeine-2_S16_ATGGGTTGTCTGTTAG-1	False	False	False	False	False	False	False
batch4caffeine-2_S16_ATGGGTTGTGCAATAA-1	False	False	False	False	False	False	False
batch4caffeine-2_S16_ATGGGTTTCAAGGACG-1	False	False	False	True	True	False	False
batch4caffeine-2_S16_ATGGGTTTCACCGGGT-1	False	True	False	False	False	False	False
batch4caffeine-2_S16_ATGGGTTTCAGACTGT-1	False	False	False	False	False	True	False
batch4caffeine-2_S16_ATGGGTTTCAGTCATG-1	False	False	False	False	False	False	False
batch4caffeine-2_S16_ATGGGTTTCCATAAGC-1	False	False	False	False	True	False	False
batch4caffeine-2_S16_ATGGGTTTCCCAGCGA-1	False	False	True	False	False	False	False
batch4caffeine-2_S16_ATGGGTTTCCCTCGTA-1	True	False	False	False	False	False	False
batch4caffeine-2_S16_ATGGGTTTCGACCTAA-1	False	False	False	False	False	False	False
batch4caffeine-2_S16_ATGGGTTTCGGCTTCT-1	False	False	False	False	False	False	False
batch4caffeine-2_S16_ATGGGTTTCTTCGTAT-1	False	False	False	False	False	False	False
batch4caffeine-2_S16_ATGGGTTTCTTGTTAC-1	False	True	False	False	False	True	False
batch4caffeine-2_S16_ATGGTTGAGAAGGATG-1	False	True	False	False	False	False	False
batch4caffeine-2_S16_ATGGTTGAGGCCATAG-1	False	True	False	False	False	False	False
batch4caffeine-2_S16_ATGGTTGAGGGACAGG-1	False	False	False	False	False	False	False
batch4caffeine-2_S16_ATGGTTGCAACAAGTA-1	True	False	False	False	False	False	False
batch4caffeine-2_S16_ATGGTTGCAAGGGTCA-1	False	True	False	False	False	True	False
batch4caffeine-2_S16_ATGGTTGCAATTAGGA-1	False	True	False	False	False	False	False
batch4caffeine-2_S16_ATGGTTGCACAGCATT-1	False	False	False	True	False	False	False
batch4caffeine-2_S16_ATGGTTGCAGAAGCTG-1	False	False	False	False	False	False	False
batch4caffeine-2_S16_ATGGTTGCAGAATGTA-1	False	False	False	False	False	False	False
batch4caffeine-2_S16_ATGGTTGCAGCGACCT-1	False	False	False	False	False	False	False
batch4caffeine-2_S16_ATGGTTGCAGTAGAGC-1	True	False	False	False	False	False	False
batch4caffeine-2_S16_ATGGTTGCATAGACTC-1	False	False	False	False	False	False	False
batch4caffeine-2_S16_ATGGTTGCATCAACCA-1	False	False	False	False	False	False	False
batch4caffeine-2_S16_ATGGTTGCATCCAACA-1	True	False	False	False	False	False	False
batch4caffeine-2_S16_ATGGTTGCATGCTGCG-1	False	False	False	False	False	False	False
batch4caffeine-2_S16_ATGGTTGGTACCGGAA-1	False	False	False	False	False	False	False
batch4caffeine-2_S16_ATGGTTGGTAGTCTGT-1	True	False	False	False	False	False	False
batch4caffeine-2_S16_ATGGTTGGTCATCGGC-1	False	True	False	False	False	False	False
batch4caffeine-2_S16_ATGGTTGGTCTTTCTA-1	False	False	False	False	False	True	False
batch4caffeine-2_S16_ATGGTTGGTGGGTATG-1	False	False	True	False	False	False	False
batch4caffeine-2_S16_ATGGTTGGTTGTCAGT-1	False	False	False	False	False	False	False
batch4caffeine-2_S16_ATGGTTGGTTTCTTAC-1	True	False	False	False	False	False	False
batch4caffeine-2_S16_ATGGTTGTCATCAGTG-1	False	True	False	False	False	True	False
batch4caffeine-2_S16_ATGGTTGTCCGATAAC-1	False	False	True	False	False	False	False
batch4caffeine-2_S16_ATGGTTGTCGACTCCT-1	False	True	False	False	False	True	False
batch4caffeine-2_S16_ATGGTTGTCGGCATCG-1	False	True	False	False	False	False	False
batch4caffeine-2_S16_ATGGTTGTCGGTGTAT-1	False	False	False	False	False	False	False
batch4caffeine-2_S16_ATGGTTGTCGTACACA-1	False	True	False	False	False	False	False
batch4caffeine-2_S16_ATGGTTGTCGTGGCGT-1	False	False	False	False	False	True	False
batch4caffeine-2_S16_ATGGTTGTCTCCAATT-1	False	False	False	False	False	False	False
batch4caffeine-2_S16_ATGTCCCAGCACGTCC-1	False	False	False	False	False	False	False
batch4caffeine-2_S16_ATGTCCCAGCTAAGTA-1	True	False	False	False	False	False	False
batch4caffeine-2_S16_ATGTCCCAGCTGGCCT-1	False	False	False	False	False	False	False
batch4caffeine-2_S16_ATGTCCCAGGATACCG-1	False	False	False	False	False	False	False
batch4caffeine-2_S16_ATGTCCCAGGCTCTCG-1	False	False	False	False	False	False	False
batch4caffeine-2_S16_ATGTCCCAGGTAAGGA-1	False	False	False	False	False	True	False
batch4caffeine-2_S16_ATGTCCCAGGTTACCT-1	False	False	True	False	False	False	False
batch4caffeine-2_S16_ATGTCCCAGTTGGAGC-1	False	True	False	False	False	False	False
batch4caffeine-2_S16_ATGTCCCCAAAGGAGA-1	False	True	False	False	False	False	False
batch4caffeine-2_S16_ATGTCCCCAAGGCGTA-1	False	False	False	False	False	False	False
batch4caffeine-2_S16_ATGTCCCCAATATCCG-1	True	True	False	True	True	False	False
batch4caffeine-2_S16_ATGTCCCCACCTAAAC-1	True	False	False	False	False	False	False
batch4caffeine-2_S16_ATGTCCCCAGCACGAA-1	False	False	False	False	False	False	False
batch4caffeine-2_S16_ATGTCCCCATCGCCTT-1	False	True	False	False	False	False	False
batch4caffeine-2_S16_ATGTCCCGTAATTGGA-1	False	True	False	False	False	False	False
batch4caffeine-2_S16_ATGTCCCGTGACTATC-1	True	False	False	False	False	False	False
batch4caffeine-2_S16_ATGTCCCGTGGAAGTC-1	True	False	False	False	False	False	False
batch4caffeine-2_S16_ATGTCCCGTGGGTCAA-1	False	True	False	False	False	True	False
batch4caffeine-2_S16_ATGTCCCGTTGATCGT-1	False	False	False	False	False	False	False
batch4caffeine-2_S16_ATGTCCCGTTTCGTGA-1	False	False	False	False	False	False	False
batch4caffeine-2_S16_ATGTCCCTCAGTGTTG-1	False	True	False	False	False	False	False
batch4caffeine-2_S16_ATGTCCCTCCACGTGG-1	True	False	False	False	False	False	False
batch4caffeine-2_S16_ATGTCCCTCCGAGAAG-1	False	False	False	False	False	False	False
batch4caffeine-2_S16_ATGTCCCTCCTACCGT-1	False	False	False	False	False	False	False
batch4caffeine-2_S16_ATGTCCCTCGAAACAA-1	False	True	False	False	False	True	False
batch4caffeine-2_S16_ATGTCCCTCGACATAC-1	False	True	False	False	False	True	False
batch4caffeine-2_S16_ATGTCCCTCTCATTGT-1	False	False	False	False	False	False	False
batch4caffeine-2_S16_ATGTCCCTCTCGACCT-1	False	False	False	False	False	False	False
batch4caffeine-2_S16_ATGTCCCTCTGGAGAG-1	False	True	False	False	False	False	False
batch4caffeine-2_S16_ATGTCCCTCTGTCAGA-1	False	False	True	False	False	False	False
batch4caffeine-2_S16_ATGTCTTAGACTCTTG-1	False	False	False	False	False	False	False
batch4caffeine-2_S16_ATGTCTTAGAGAGAAC-1	False	False	True	False	False	False	False
batch4caffeine-2_S16_ATGTCTTAGGATACAT-1	True	False	False	False	False	False	False
batch4caffeine-2_S16_ATGTCTTAGGATATGT-1	False	False	True	False	False	False	False
batch4caffeine-2_S16_ATGTCTTAGGTTGCCC-1	False	False	False	False	False	False	False
batch4caffeine-2_S16_ATGTCTTAGTCACTGT-1	False	False	False	False	False	False	False
batch4caffeine-2_S16_ATGTCTTCAAGGGTCA-1	False	False	False	False	False	False	False
batch4caffeine-2_S16_ATGTCTTCAATTCTCT-1	False	False	False	False	False	False	False
batch4caffeine-2_S16_ATGTCTTCAGTTGTCA-1	False	False	False	False	False	False	False
batch4caffeine-2_S16_ATGTCTTGTACGATTC-1	False	True	False	False	False	False	False
batch4caffeine-2_S16_ATGTCTTGTACTGCGC-1	False	True	False	False	False	False	False
batch4caffeine-2_S16_ATGTCTTGTAGACGGT-1	False	False	False	False	False	False	False
batch4caffeine-2_S16_ATGTCTTGTAGCCAGA-1	False	False	False	False	False	True	False
batch4caffeine-2_S16_ATGTCTTGTATGCGTT-1	False	False	False	False	False	False	False
batch4caffeine-2_S16_ATGTCTTGTCTCTCTG-1	False	False	False	False	False	False	False
batch4caffeine-2_S16_ATGTCTTGTGAGATAT-1	False	False	False	False	False	False	False
batch4caffeine-2_S16_ATGTCTTGTGGTATGG-1	False	False	False	False	False	True	False
batch4caffeine-2_S16_ATGTCTTTCACACCCT-1	False	False	False	False	False	False	False
batch4caffeine-2_S16_ATGTCTTTCATGAGAA-1	False	False	False	False	False	True	False
batch4caffeine-2_S16_ATGTCTTTCATGGTAC-1	False	False	False	False	False	True	False
batch4caffeine-2_S16_ATGTCTTTCCAAATGC-1	False	True	False	False	False	True	False
batch4caffeine-2_S16_ATGTCTTTCCCGTAAA-1	False	False	False	False	False	False	False
batch4caffeine-2_S16_ATGTCTTTCCCTCGTA-1	False	True	False	False	False	False	False
batch4caffeine-2_S16_ATGTCTTTCCGCGAGT-1	False	True	False	False	False	False	False
batch4caffeine-2_S16_ATGTCTTTCGCTCATC-1	False	False	False	False	False	False	False
batch4caffeine-2_S16_ATGTCTTTCGTAGTCA-1	False	True	False	False	False	False	False
batch4caffeine-2_S16_ATGTCTTTCTAGATCG-1	False	False	False	False	False	False	False
batch4caffeine-2_S16_ATGTCTTTCTGGTCAA-1	False	False	False	False	False	False	False
batch4caffeine-2_S16_ATGTCTTTCTTCCAGC-1	False	False	False	False	False	False	False
batch4caffeine-2_S16_ATTACCTAGAAACACT-1	False	True	False	False	False	False	False
batch4caffeine-2_S16_ATTACCTAGCACTCTA-1	False	True	False	False	False	True	False
batch4caffeine-2_S16_ATTACCTAGGAAAGTG-1	False	False	False	False	False	True	False
batch4caffeine-2_S16_ATTACCTAGGACCCAA-1	False	True	False	False	False	False	False
batch4caffeine-2_S16_ATTACCTAGGAGACCT-1	False	True	False	False	False	True	False
batch4caffeine-2_S16_ATTACCTAGGGTAGCT-1	False	True	False	False	False	False	False
batch4caffeine-2_S16_ATTACCTAGTGGCGAT-1	False	False	False	False	False	False	False
batch4caffeine-2_S16_ATTACCTAGTTGGACG-1	True	False	False	False	False	False	False
batch4caffeine-2_S16_ATTACCTAGTTGGAGC-1	False	False	False	True	False	False	False
batch4caffeine-2_S16_ATTACCTCACTTGTGA-1	True	False	False	False	False	False	False
batch4caffeine-2_S16_ATTACCTCAGACCTGC-1	False	True	False	False	False	True	False
batch4caffeine-2_S16_ATTACCTCAGTCTTCC-1	False	False	False	False	False	False	False
batch4caffeine-2_S16_ATTACCTCAGTGGGTA-1	False	False	False	True	True	False	False
batch4caffeine-2_S16_ATTACCTCATCCCACT-1	False	True	False	False	False	False	False
batch4caffeine-2_S16_ATTACCTCATCTCGTC-1	False	True	False	False	False	False	False
batch4caffeine-2_S16_ATTACCTCATGAGGGT-1	False	False	False	False	False	True	False
batch4caffeine-2_S16_ATTACCTCATTGAAAG-1	False	False	False	False	True	False	True
batch4caffeine-2_S16_ATTACCTCATTGACAC-1	True	False	False	False	False	False	False
batch4caffeine-2_S16_ATTACCTGTCATTGCA-1	False	False	False	False	False	False	False
batch4caffeine-2_S16_ATTACCTGTCCGTACG-1	False	False	False	False	False	False	False
batch4caffeine-2_S16_ATTACCTGTGTCATGT-1	False	False	False	False	False	False	False
batch4caffeine-2_S16_ATTACCTGTTAGGCCC-1	False	False	False	False	True	False	False
batch4caffeine-2_S16_ATTACCTGTTGCCGCA-1	False	True	False	False	False	True	False
batch4caffeine-2_S16_ATTACCTTCAAGTCTG-1	False	False	False	False	False	False	False
batch4caffeine-2_S16_ATTACCTTCACGAGGA-1	False	True	False	False	False	False	False
batch4caffeine-2_S16_ATTACCTTCACTGAAC-1	False	False	True	False	False	False	False
batch4caffeine-2_S16_ATTACCTTCCGTCACT-1	False	True	False	False	False	False	False
batch4caffeine-2_S16_ATTACCTTCCTGGGAC-1	False	False	False	False	False	False	False
batch4caffeine-2_S16_ATTACCTTCGCTTACC-1	False	True	False	False	False	True	False
batch4caffeine-2_S16_ATTACCTTCGGTCTGG-1	False	False	False	False	False	True	False
batch4caffeine-2_S16_ATTACCTTCTAACGCA-1	False	True	False	False	False	True	False
batch4caffeine-2_S16_ATTACCTTCTCTTGCG-1	False	False	True	False	False	False	False
batch4caffeine-2_S16_ATTACCTTCTGAATGC-1	False	True	False	False	False	False	False
batch4caffeine-2_S16_ATTACCTTCTGCGATA-1	False	False	False	False	False	True	False
batch4caffeine-2_S16_ATTACTCAGAGAGTTT-1	False	False	False	True	True	False	False
batch4caffeine-2_S16_ATTACTCAGCGACTAG-1	False	True	False	False	False	False	False
batch4caffeine-2_S16_ATTACTCAGCGAGGAG-1	True	False	False	False	False	False	False
batch4caffeine-2_S16_ATTACTCAGCGTACAG-1	False	True	False	False	False	True	False
batch4caffeine-2_S16_ATTACTCAGGCTTAGG-1	False	True	False	False	False	False	False
batch4caffeine-2_S16_ATTACTCAGGTTGCCC-1	False	False	False	False	True	False	False
batch4caffeine-2_S16_ATTACTCCAATTGCTG-1	False	False	False	False	False	False	False
batch4caffeine-2_S16_ATTACTCCAGCTATTG-1	False	False	False	False	False	False	False
batch4caffeine-2_S16_ATTACTCCAGCTTTCC-1	False	False	False	False	False	False	False
batch4caffeine-2_S16_ATTACTCCATTGACCA-1	False	True	False	False	False	True	False
batch4caffeine-2_S16_ATTACTCGTATCCCAA-1	False	False	False	False	False	False	False
batch4caffeine-2_S16_ATTACTCGTATCGCTA-1	False	False	False	False	False	False	False
batch4caffeine-2_S16_ATTACTCGTCAAAGCG-1	False	False	False	False	False	False	False
batch4caffeine-2_S16_ATTACTCGTCACTAGT-1	False	False	False	False	False	False	False
batch4caffeine-2_S16_ATTACTCGTCATCGCG-1	False	True	False	False	False	False	False
batch4caffeine-2_S16_ATTACTCGTTCAGCGC-1	False	False	False	False	False	True	False
batch4caffeine-2_S16_ATTACTCGTTCGGCTG-1	True	False	False	False	False	False	False
batch4caffeine-2_S16_ATTACTCGTTGTCTAG-1	False	False	False	False	False	False	False
batch4caffeine-2_S16_ATTACTCTCACCGGGT-1	False	False	False	False	False	True	False
batch4caffeine-2_S16_ATTACTCTCAGAGCAG-1	False	False	False	False	False	False	False
batch4caffeine-2_S16_ATTACTCTCAGGAGAC-1	False	False	False	False	False	False	False
batch4caffeine-2_S16_ATTACTCTCCTTATGT-1	False	False	False	False	False	True	False
batch4caffeine-2_S16_ATTACTCTCGCTAAAC-1	False	True	False	False	False	False	False
batch4caffeine-2_S16_ATTACTCTCGGATACT-1	False	False	True	False	False	False	False
batch4caffeine-2_S16_ATTACTCTCGGCACTG-1	False	False	False	False	False	False	False
batch4caffeine-2_S16_ATTACTCTCGGCTATA-1	False	False	False	False	False	False	False
batch4caffeine-2_S16_ATTACTCTCGGCTTCT-1	False	True	False	False	False	True	False
batch4caffeine-2_S16_ATTACTCTCTAGATCG-1	True	False	False	False	False	False	False
batch4caffeine-2_S16_ATTACTCTCTCCGCAT-1	False	False	False	False	False	True	False
batch4caffeine-2_S16_ATTATCCAGAACGCGT-1	False	False	False	False	False	False	False
batch4caffeine-2_S16_ATTATCCAGTCATTGC-1	False	False	True	False	False	False	False
batch4caffeine-2_S16_ATTATCCCAAAGAACT-1	False	False	False	False	False	True	False
batch4caffeine-2_S16_ATTATCCCACACACTA-1	False	False	False	False	False	True	False
batch4caffeine-2_S16_ATTATCCCACGCGCTA-1	False	False	False	True	True	False	True
batch4caffeine-2_S16_ATTATCCCACTACCCT-1	False	False	False	False	False	False	False
batch4caffeine-2_S16_ATTATCCCATCCGAGC-1	False	False	False	False	False	False	False
batch4caffeine-2_S16_ATTATCCCATGTGCCG-1	False	True	False	False	False	False	False
batch4caffeine-2_S16_ATTATCCGTCCTGTCT-1	False	False	False	True	True	False	False
batch4caffeine-2_S16_ATTATCCGTCTAACTG-1	False	False	False	False	False	False	False
batch4caffeine-2_S16_ATTATCCGTCTACATG-1	False	False	False	False	True	False	False
batch4caffeine-2_S16_ATTATCCGTCTCAGGC-1	False	False	False	False	False	True	False
batch4caffeine-2_S16_ATTATCCGTCTTGCTC-1	False	False	False	False	False	False	False
batch4caffeine-2_S16_ATTATCCGTGCAGTGA-1	False	True	False	False	False	False	False
batch4caffeine-2_S16_ATTATCCGTGGCGTAA-1	True	False	False	False	False	False	False
batch4caffeine-2_S16_ATTATCCGTGTTCATG-1	False	False	False	False	True	False	False
batch4caffeine-2_S16_ATTATCCGTTAAAGTG-1	False	False	False	False	False	False	False
batch4caffeine-2_S16_ATTATCCTCAGTGCGC-1	False	False	True	False	False	False	False
batch4caffeine-2_S16_ATTATCCTCCATCTGC-1	False	False	False	False	False	False	False
batch4caffeine-2_S16_ATTATCCTCCGGCAAC-1	False	False	False	False	True	False	False
batch4caffeine-2_S16_ATTATCCTCCTTGGAA-1	False	False	False	False	False	False	False
batch4caffeine-2_S16_ATTATCCTCGCCTAGG-1	True	False	False	False	False	False	False
batch4caffeine-2_S16_ATTATCCTCTAACGGT-1	False	True	False	False	False	False	False
batch4caffeine-2_S16_ATTATCCTCTTGGTCC-1	False	True	False	False	False	True	False
batch4caffeine-2_S16_ATTCACTAGACTCCGC-1	False	True	False	False	False	False	False
batch4caffeine-2_S16_ATTCACTAGCAACTTC-1	False	False	False	False	False	False	False
batch4caffeine-2_S16_ATTCACTAGCCAAGCA-1	False	False	False	False	False	True	False
batch4caffeine-2_S16_ATTCACTAGGAGGGTG-1	False	False	False	False	False	True	False
batch4caffeine-2_S16_ATTCACTAGGGCAATC-1	False	False	False	False	False	False	False
batch4caffeine-2_S16_ATTCACTAGGTAGCAC-1	False	True	False	False	False	True	False
batch4caffeine-2_S16_ATTCACTAGTGGTGAC-1	False	False	False	False	False	False	False
batch4caffeine-2_S16_ATTCACTCAGAGAATT-1	False	True	False	False	False	False	False
batch4caffeine-2_S16_ATTCACTCAGGAATAT-1	False	True	False	False	False	True	False
batch4caffeine-2_S16_ATTCACTCAGTATTCG-1	False	False	False	False	False	True	False
batch4caffeine-2_S16_ATTCACTCATCGCCTT-1	False	True	False	False	False	False	False
batch4caffeine-2_S16_ATTCACTGTACCGTGC-1	True	False	False	False	False	False	False
batch4caffeine-2_S16_ATTCACTGTAGTGGCA-1	False	False	False	False	False	True	False
batch4caffeine-2_S16_ATTCACTGTATGCAAA-1	True	False	False	False	False	False	False
batch4caffeine-2_S16_ATTCACTGTCACTCAA-1	False	False	False	False	False	False	False
batch4caffeine-2_S16_ATTCACTGTCCACACG-1	False	False	True	False	False	False	False
batch4caffeine-2_S16_ATTCACTGTGTTTACG-1	False	True	False	False	False	False	False
batch4caffeine-2_S16_ATTCACTGTTATGTCG-1	False	False	False	False	False	False	False
batch4caffeine-2_S16_ATTCACTGTTGCGGCT-1	False	False	False	False	False	False	False
batch4caffeine-2_S16_ATTCACTTCCGCTAGG-1	False	True	False	False	False	True	False
batch4caffeine-2_S16_ATTCACTTCTTCACAT-1	False	False	False	False	False	False	False
batch4caffeine-2_S16_ATTCACTTCTTCGGTC-1	False	False	False	False	False	True	False
batch4caffeine-2_S16_ATTCAGGAGCCGATTT-1	False	True	False	False	False	True	False
batch4caffeine-2_S16_ATTCAGGAGGCACTAG-1	False	True	False	False	False	True	False
batch4caffeine-2_S16_ATTCAGGAGGCTCTAT-1	False	True	False	False	False	True	False
batch4caffeine-2_S16_ATTCAGGCACAACGCC-1	False	False	False	False	False	True	False
batch4caffeine-2_S16_ATTCAGGCACAGTCCG-1	False	False	False	False	False	False	False
batch4caffeine-2_S16_ATTCAGGCACGTAGAG-1	False	False	False	False	False	False	False
batch4caffeine-2_S16_ATTCAGGCACTGCACG-1	False	True	False	False	False	False	False
batch4caffeine-2_S16_ATTCAGGCACTGGCCA-1	False	False	False	False	False	False	False
batch4caffeine-2_S16_ATTCAGGCAGACATCT-1	True	False	False	False	False	False	False
batch4caffeine-2_S16_ATTCAGGCAGCACAGA-1	True	False	False	False	False	False	False
batch4caffeine-2_S16_ATTCAGGCAGCCATTA-1	False	False	False	False	False	True	False
batch4caffeine-2_S16_ATTCAGGCAGTCTGGC-1	False	False	False	False	False	False	False
batch4caffeine-2_S16_ATTCAGGCATCCGGCA-1	False	True	False	False	False	False	False
batch4caffeine-2_S16_ATTCAGGCATCTTAGG-1	False	False	False	False	False	False	False
batch4caffeine-2_S16_ATTCAGGCATGTCTAG-1	False	True	False	False	False	True	False
batch4caffeine-2_S16_ATTCAGGGTAGGCTCC-1	False	False	False	False	False	True	False
batch4caffeine-2_S16_ATTCAGGGTATGAGAT-1	False	False	False	True	True	False	False
batch4caffeine-2_S16_ATTCAGGGTCAGCGTC-1	False	False	False	False	False	False	False
batch4caffeine-2_S16_ATTCAGGGTGTGCTTA-1	False	True	False	False	False	True	False
batch4caffeine-2_S16_ATTCAGGTCATTTACC-1	False	False	False	False	False	False	False
batch4caffeine-2_S16_ATTCAGGTCCATCACC-1	False	False	False	False	False	False	False
batch4caffeine-2_S16_ATTCAGGTCGTTGCCT-1	False	True	False	False	False	False	False
batch4caffeine-2_S16_ATTCAGGTCTGAGGTT-1	False	False	False	False	False	False	False
batch4caffeine-2_S16_ATTCAGGTCTGTGCAA-1	False	True	False	False	False	False	False
batch4caffeine-2_S16_ATTCATCAGAAACCCG-1	False	True	False	False	False	True	False
batch4caffeine-2_S16_ATTCATCAGACCAGAC-1	False	True	False	False	False	True	False
batch4caffeine-2_S16_ATTCATCAGCACCCAC-1	False	True	False	False	False	False	False
batch4caffeine-2_S16_ATTCATCAGCGCTGAA-1	False	False	False	False	False	False	False
batch4caffeine-2_S16_ATTCATCAGGACAGTC-1	False	False	False	False	False	False	False
batch4caffeine-2_S16_ATTCATCAGGAGGGTG-1	False	True	False	False	False	True	False
batch4caffeine-2_S16_ATTCATCAGGCTTCCG-1	False	False	False	False	False	True	False
batch4caffeine-2_S16_ATTCATCAGTGCCAGA-1	False	False	True	False	False	False	False
batch4caffeine-2_S16_ATTCATCCAAGCAATA-1	True	False	False	False	False	False	False
batch4caffeine-2_S16_ATTCATCCACATAACC-1	False	False	True	False	False	False	False
batch4caffeine-2_S16_ATTCATCCACCCATAA-1	False	False	False	False	False	True	False
batch4caffeine-2_S16_ATTCATCCACGTATAC-1	False	False	False	False	True	False	True
batch4caffeine-2_S16_ATTCATCCAGCTTCCT-1	False	False	False	False	False	True	False
batch4caffeine-2_S16_ATTCATCCAGGAGACT-1	False	False	False	False	False	False	False
batch4caffeine-2_S16_ATTCATCCATCGCTGG-1	False	True	False	False	False	True	False
batch4caffeine-2_S16_ATTCATCCATTAAGCC-1	False	True	False	False	False	True	False
batch4caffeine-2_S16_ATTCATCGTAGCTGAG-1	False	False	False	False	False	False	False
batch4caffeine-2_S16_ATTCATCGTAGGATAT-1	False	True	False	False	False	True	False
batch4caffeine-2_S16_ATTCATCGTAGTCTGT-1	False	True	False	True	True	False	False
batch4caffeine-2_S16_ATTCATCGTCTAGGTT-1	False	True	False	False	False	False	False
batch4caffeine-2_S16_ATTCATCGTGAACCGA-1	False	False	False	False	True	False	False
batch4caffeine-2_S16_ATTCATCGTGCATTAC-1	True	False	False	False	False	False	False
batch4caffeine-2_S16_ATTCATCGTTAGGACG-1	False	False	False	False	False	False	False
batch4caffeine-2_S16_ATTCATCGTTGGGTAG-1	False	True	False	False	False	False	False
batch4caffeine-2_S16_ATTCATCTCAAAGAAC-1	False	False	False	False	False	False	False
batch4caffeine-2_S16_ATTCATCTCATGGCCG-1	False	True	False	False	False	False	False
batch4caffeine-2_S16_ATTCATCTCCGTGGCA-1	False	False	False	False	False	False	False
batch4caffeine-2_S16_ATTCATCTCTCCTGCA-1	False	False	False	False	False	False	False
batch4caffeine-2_S16_ATTCATCTCTGTACAG-1	False	False	False	False	False	True	False
batch4caffeine-2_S16_ATTCATCTCTTACCGC-1	False	True	False	False	False	True	False
batch4caffeine-2_S16_ATTCCATAGCACACCC-1	False	True	False	False	False	True	False
batch4caffeine-2_S16_ATTCCATAGCAGTAAT-1	False	True	False	False	False	False	False
batch4caffeine-2_S16_ATTCCATAGCCTGTGC-1	False	False	False	False	False	False	False
batch4caffeine-2_S16_ATTCCATAGGAACGAA-1	False	False	False	False	False	False	False
batch4caffeine-2_S16_ATTCCATAGGTAGCAC-1	True	False	False	False	False	False	False
batch4caffeine-2_S16_ATTCCATAGTCTGGTT-1	True	False	False	False	False	False	False
batch4caffeine-2_S16_ATTCCATCAAATCAGA-1	False	False	False	True	True	False	False
batch4caffeine-2_S16_ATTCCATCAACTGTGT-1	False	False	False	False	False	False	False
batch4caffeine-2_S16_ATTCCATCAAGGGTCA-1	False	False	False	False	False	False	False
batch4caffeine-2_S16_ATTCCATCAATAACGA-1	False	False	False	False	False	False	False
batch4caffeine-2_S16_ATTCCATCACGAGGTA-1	False	False	False	False	False	True	False
batch4caffeine-2_S16_ATTCCATCATATCTCT-1	False	False	False	False	False	False	False
batch4caffeine-2_S16_ATTCCATCATTGCCTC-1	False	False	True	False	False	False	False
batch4caffeine-2_S16_ATTCCATGTATGGTAA-1	False	True	False	False	False	True	False
batch4caffeine-2_S16_ATTCCATGTCCAAAGG-1	True	False	False	False	False	False	False
batch4caffeine-2_S16_ATTCCATGTCCAGAAG-1	False	False	False	False	False	False	False
batch4caffeine-2_S16_ATTCCATGTCCGCAGT-1	False	False	False	False	False	False	False
batch4caffeine-2_S16_ATTCCATGTCGAATGG-1	False	False	False	False	False	False	False
batch4caffeine-2_S16_ATTCCATGTCGCCACA-1	False	False	False	False	True	False	True
batch4caffeine-2_S16_ATTCCATGTCGCTGCA-1	True	False	False	False	False	False	False
batch4caffeine-2_S16_ATTCCATGTCTACTGA-1	True	False	False	False	False	False	False
batch4caffeine-2_S16_ATTCCATGTTTGGGAG-1	False	False	False	False	False	False	True
batch4caffeine-2_S16_ATTCCATTCATAGACC-1	False	False	False	False	False	True	False
batch4caffeine-2_S16_ATTCCATTCCACGTCT-1	False	False	False	False	False	False	False
batch4caffeine-2_S16_ATTCCATTCCCGAGGT-1	False	False	False	False	False	False	False
batch4caffeine-2_S16_ATTCCATTCCTGTTGC-1	False	False	False	False	False	True	False
batch4caffeine-2_S16_ATTCCATTCGCAGATT-1	False	True	False	False	False	True	False
batch4caffeine-2_S16_ATTCCATTCGCCTTTG-1	False	True	False	False	False	True	False
batch4caffeine-2_S16_ATTCCATTCGCTGTTC-1	False	False	False	False	False	False	False
batch4caffeine-2_S16_ATTCCATTCTCAGTCC-1	True	False	False	False	False	False	False
batch4caffeine-2_S16_ATTCCCGAGAATCGTA-1	False	True	False	False	False	False	False
batch4caffeine-2_S16_ATTCCCGAGAGCATTA-1	False	False	False	False	False	False	False
batch4caffeine-2_S16_ATTCCCGAGATGGCAC-1	False	True	False	False	False	False	False
batch4caffeine-2_S16_ATTCCCGAGCAGCCTC-1	False	True	False	False	False	True	False
batch4caffeine-2_S16_ATTCCCGAGGGAGGTG-1	False	False	False	False	True	False	False
batch4caffeine-2_S16_ATTCCCGAGGTGCGAT-1	False	False	True	False	False	False	False
batch4caffeine-2_S16_ATTCCCGAGTTTCGAC-1	False	False	False	False	False	False	False
batch4caffeine-2_S16_ATTCCCGCAACCTATG-1	True	False	False	False	False	False	False
batch4caffeine-2_S16_ATTCCCGCAAGTGATA-1	False	True	False	False	False	False	False
batch4caffeine-2_S16_ATTCCCGCACACGCCA-1	False	False	False	False	False	False	False
batch4caffeine-2_S16_ATTCCCGCAGCTGTAT-1	False	False	False	False	False	False	False
batch4caffeine-2_S16_ATTCCCGCATCAGTGT-1	False	True	False	False	False	False	False
batch4caffeine-2_S16_ATTCCCGGTACCATAC-1	True	True	True	True	True	True	True
batch4caffeine-2_S16_ATTCCCGGTGTGATGG-1	False	False	True	False	False	False	False
batch4caffeine-2_S16_ATTCCCGGTGTTAACC-1	False	True	False	False	False	False	False
batch4caffeine-2_S16_ATTCCCGTCACAAGGG-1	False	False	False	False	False	False	False
batch4caffeine-2_S16_ATTCCCGTCAGTGCGC-1	False	False	False	False	False	False	False
batch4caffeine-2_S16_ATTCCCGTCCGTATAG-1	False	True	False	False	False	False	False
batch4caffeine-2_S16_ATTCCCGTCGGCATCG-1	False	False	False	True	False	False	False
batch4caffeine-2_S16_ATTCCCGTCTTTCGAT-1	False	True	False	False	False	True	False
batch4caffeine-2_S16_ATTCCTAAGAAGCGAA-1	False	True	False	False	False	False	False
batch4caffeine-2_S16_ATTCCTAAGCGATGCA-1	False	False	True	False	False	False	False
batch4caffeine-2_S16_ATTCCTAAGGACACTG-1	False	True	False	False	False	False	False
batch4caffeine-2_S16_ATTCCTAAGGTATAGT-1	False	True	False	False	False	True	False
batch4caffeine-2_S16_ATTCCTAAGTCTGCGC-1	False	False	False	False	True	False	False
batch4caffeine-2_S16_ATTCCTAAGTTCATCG-1	False	True	False	False	False	True	False
batch4caffeine-2_S16_ATTCCTACAAGCCATT-1	False	True	False	False	False	False	False
batch4caffeine-2_S16_ATTCCTACACCTCTGT-1	False	True	False	False	False	False	False
batch4caffeine-2_S16_ATTCCTACACGAAGAC-1	True	False	False	False	False	False	False
batch4caffeine-2_S16_ATTCCTACAGAACATA-1	True	False	False	False	False	False	False
batch4caffeine-2_S16_ATTCCTACATACCGTA-1	False	False	True	False	False	False	False
batch4caffeine-2_S16_ATTCCTACATAGCTGT-1	False	False	False	False	False	False	False
batch4caffeine-2_S16_ATTCCTACATGGCCCA-1	False	False	False	False	False	True	False
batch4caffeine-2_S16_ATTCCTACATTCTGTT-1	False	False	False	False	False	True	False
batch4caffeine-2_S16_ATTCCTAGTAACCCGC-1	False	False	False	False	False	True	False
batch4caffeine-2_S16_ATTCCTAGTACAGAAT-1	False	False	False	False	False	False	False
batch4caffeine-2_S16_ATTCCTAGTAGAAACT-1	True	False	False	False	False	False	False
batch4caffeine-2_S16_ATTCCTAGTATCAGGG-1	False	False	False	False	False	False	False
batch4caffeine-2_S16_ATTCCTAGTTTCGGCG-1	False	False	False	False	False	False	False
batch4caffeine-2_S16_ATTCCTATCATTGGTG-1	False	False	False	False	False	True	False
batch4caffeine-2_S16_ATTCCTATCCCGAAAT-1	False	False	True	False	False	False	False
batch4caffeine-2_S16_ATTCCTATCCGATCTC-1	False	False	False	False	False	False	False
batch4caffeine-2_S16_ATTCCTATCCTTTGAT-1	False	False	False	False	True	False	True
batch4caffeine-2_S16_ATTCCTATCGAGTGAG-1	False	False	False	False	False	False	False
batch4caffeine-2_S16_ATTCCTATCTAGACCA-1	False	False	False	False	False	True	False
batch4caffeine-2_S16_ATTCCTATCTGCGTCT-1	False	True	False	False	False	False	False
batch4caffeine-2_S16_ATTCGTTAGAAGGTAG-1	False	False	False	False	False	False	False
batch4caffeine-2_S16_ATTCGTTAGATGACCG-1	False	False	False	False	False	True	False
batch4caffeine-2_S16_ATTCGTTAGCCAGAGT-1	False	False	False	False	False	False	False
batch4caffeine-2_S16_ATTCGTTAGGAAGTAG-1	False	False	False	False	False	False	False
batch4caffeine-2_S16_ATTCGTTAGGCAGCTA-1	False	True	False	False	False	False	False
batch4caffeine-2_S16_ATTCGTTAGGTATTGA-1	False	False	False	False	False	False	False
batch4caffeine-2_S16_ATTCGTTAGGTCGTCC-1	False	False	True	False	False	False	False
batch4caffeine-2_S16_ATTCGTTAGGTGCGAT-1	True	False	False	False	False	False	False
batch4caffeine-2_S16_ATTCGTTAGTTCCGTA-1	False	True	False	False	False	True	False
batch4caffeine-2_S16_ATTCGTTCAAATTGCC-1	False	False	False	False	False	False	False
batch4caffeine-2_S16_ATTCGTTCAACCCTCT-1	True	False	False	False	False	False	False
batch4caffeine-2_S16_ATTCGTTCAAGTGATA-1	False	False	False	False	False	False	False
batch4caffeine-2_S16_ATTCGTTCACAGTACT-1	True	False	False	False	False	False	False
batch4caffeine-2_S16_ATTCGTTCAGAAACCG-1	False	False	True	False	False	False	False
batch4caffeine-2_S16_ATTCGTTCAGAAGTGC-1	True	False	False	False	False	False	False
batch4caffeine-2_S16_ATTCGTTCAGCAGTTT-1	False	False	False	False	False	False	False
batch4caffeine-2_S16_ATTCGTTCAGCGGATA-1	False	False	False	False	False	False	False
batch4caffeine-2_S16_ATTCGTTGTACCTAAC-1	False	False	False	False	False	False	False
batch4caffeine-2_S16_ATTCGTTGTCCAGCAC-1	False	True	False	False	False	False	False
batch4caffeine-2_S16_ATTCGTTGTCGCTTAA-1	True	False	False	False	False	False	False
batch4caffeine-2_S16_ATTCGTTGTCTGTCAA-1	False	True	False	False	False	False	False
batch4caffeine-2_S16_ATTCGTTGTGAGAACC-1	True	False	False	False	False	False	False
batch4caffeine-2_S16_ATTCGTTGTGCGGTAA-1	False	False	False	False	False	False	False
batch4caffeine-2_S16_ATTCGTTGTGTAGGAC-1	False	False	False	False	False	False	False
batch4caffeine-2_S16_ATTCGTTGTGTCATCA-1	False	True	False	False	False	False	False
batch4caffeine-2_S16_ATTCGTTGTGTCCCTT-1	False	False	False	True	True	False	False
batch4caffeine-2_S16_ATTCGTTGTTAAGACA-1	False	False	False	False	False	False	False
batch4caffeine-2_S16_ATTCGTTTCAAGCCAT-1	False	False	False	False	False	True	False
batch4caffeine-2_S16_ATTCGTTTCCATCACC-1	False	False	False	False	False	False	False
batch4caffeine-2_S16_ATTCTACAGAGCATCG-1	False	True	False	False	False	True	False
batch4caffeine-2_S16_ATTCTACAGAGTGTGC-1	False	False	False	False	False	False	False
batch4caffeine-2_S16_ATTCTACAGCAAATCA-1	False	False	True	False	False	False	False
batch4caffeine-2_S16_ATTCTACAGCAGTACG-1	False	False	False	False	False	True	False
batch4caffeine-2_S16_ATTCTACAGCCGATCC-1	True	False	False	False	False	False	False
batch4caffeine-2_S16_ATTCTACAGCCGGAAT-1	False	False	False	False	False	True	False
batch4caffeine-2_S16_ATTCTACAGCTCACTA-1	False	True	False	False	False	False	False
batch4caffeine-2_S16_ATTCTACAGGCCTGAA-1	False	False	False	False	False	True	False
batch4caffeine-2_S16_ATTCTACAGTGCAAAT-1	False	False	False	True	True	False	False
batch4caffeine-2_S16_ATTCTACCACAACGAG-1	False	False	False	False	False	False	False
batch4caffeine-2_S16_ATTCTACCACACACTA-1	False	True	False	False	False	True	False
batch4caffeine-2_S16_ATTCTACCACCATTCC-1	False	False	True	False	False	False	False
batch4caffeine-2_S16_ATTCTACCAGATAAAC-1	False	True	False	False	False	False	False
batch4caffeine-2_S16_ATTCTACCAGCACACC-1	False	True	False	False	False	False	False
batch4caffeine-2_S16_ATTCTACCAGGTATGG-1	False	True	False	False	False	True	False
batch4caffeine-2_S16_ATTCTACCATCAGTGT-1	False	False	False	False	False	True	False
batch4caffeine-2_S16_ATTCTACGTACCTAGT-1	True	False	False	False	False	False	False
batch4caffeine-2_S16_ATTCTACGTCCGGTCA-1	True	False	False	False	False	False	False
batch4caffeine-2_S16_ATTCTACGTGTTGCCG-1	False	True	False	False	False	True	False
batch4caffeine-2_S16_ATTCTACGTTCAAGGG-1	False	False	False	False	False	False	False
batch4caffeine-2_S16_ATTCTACGTTCCTTGC-1	False	False	False	False	False	False	False
batch4caffeine-2_S16_ATTCTACTCCCGAGTG-1	False	True	False	False	False	True	False
batch4caffeine-2_S16_ATTCTACTCTACCTTA-1	False	True	False	False	False	False	False
batch4caffeine-2_S16_ATTCTACTCTTCGTGC-1	True	False	False	False	False	False	False
batch4caffeine-2_S16_ATTCTTGAGGAAACGA-1	True	False	False	False	False	False	False
batch4caffeine-2_S16_ATTCTTGAGGCATGCA-1	False	True	False	False	False	True	False
batch4caffeine-2_S16_ATTCTTGAGGCCCGTT-1	False	False	False	False	False	True	False
batch4caffeine-2_S16_ATTCTTGAGTTGCATC-1	False	False	False	False	False	False	False
batch4caffeine-2_S16_ATTCTTGCAAATGCGG-1	True	False	False	False	False	False	False
batch4caffeine-2_S16_ATTCTTGCACAAAGCG-1	False	False	False	False	False	True	False
batch4caffeine-2_S16_ATTCTTGCACATAACC-1	False	True	False	False	False	True	False
batch4caffeine-2_S16_ATTCTTGCACTCCTGT-1	False	False	False	False	False	True	False
batch4caffeine-2_S16_ATTCTTGCAGGACATG-1	False	False	False	True	False	False	False
batch4caffeine-2_S16_ATTCTTGCAGGGTTGA-1	True	False	False	False	False	False	False
batch4caffeine-2_S16_ATTCTTGCAGTTAGAA-1	False	False	False	False	False	False	False
batch4caffeine-2_S16_ATTCTTGGTACTTCCC-1	False	False	False	False	False	False	False
batch4caffeine-2_S16_ATTCTTGGTATCAGCT-1	False	False	True	False	False	False	False
batch4caffeine-2_S16_ATTCTTGGTCTTGAGT-1	False	False	False	False	False	False	False
batch4caffeine-2_S16_ATTCTTGGTGCAGTGA-1	False	True	False	True	True	False	True
batch4caffeine-2_S16_ATTCTTGGTTCATCTT-1	False	False	False	False	True	False	False
batch4caffeine-2_S16_ATTCTTGGTTCTCGTC-1	True	True	True	True	True	True	True
batch4caffeine-2_S16_ATTCTTGTCAACGAGG-1	True	False	False	False	False	False	False
batch4caffeine-2_S16_ATTCTTGTCATTGCTT-1	True	False	False	False	False	False	False
batch4caffeine-2_S16_ATTCTTGTCATTTCGT-1	False	True	False	False	False	True	False
batch4caffeine-2_S16_ATTCTTGTCCAATCTT-1	True	False	False	False	False	False	False
batch4caffeine-2_S16_ATTCTTGTCCAGGACC-1	False	False	False	True	True	False	False
batch4caffeine-2_S16_ATTCTTGTCCGGTTCT-1	False	True	False	False	False	False	False
batch4caffeine-2_S16_ATTCTTGTCCTAAACG-1	False	False	False	True	False	False	False
batch4caffeine-2_S16_ATTCTTGTCCTCTCGA-1	False	False	False	False	False	False	False
batch4caffeine-2_S16_ATTCTTGTCTCCACTG-1	False	False	False	False	False	False	False
batch4caffeine-2_S16_ATTCTTGTCTTCTGGC-1	False	True	False	False	False	False	False
batch4caffeine-2_S16_ATTGGGTAGAACAGGA-1	False	False	False	False	False	True	False
batch4caffeine-2_S16_ATTGGGTAGAGTCAAT-1	False	True	False	False	False	True	False
batch4caffeine-2_S16_ATTGGGTAGATTGATG-1	False	False	False	False	False	False	False
batch4caffeine-2_S16_ATTGGGTAGCGTGTCC-1	False	True	False	False	False	True	False
batch4caffeine-2_S16_ATTGGGTAGGCCGCTT-1	False	True	False	False	False	False	False
batch4caffeine-2_S16_ATTGGGTAGGTGCATG-1	False	False	False	False	False	True	False
batch4caffeine-2_S16_ATTGGGTAGTAGGCCA-1	False	False	False	False	False	True	False
batch4caffeine-2_S16_ATTGGGTAGTCACTGT-1	False	False	False	False	False	False	False
batch4caffeine-2_S16_ATTGGGTAGTGCTAGG-1	False	True	False	False	False	False	False
batch4caffeine-2_S16_ATTGGGTAGTTGAAGT-1	True	False	False	False	False	False	False
batch4caffeine-2_S16_ATTGGGTCAAATGGCG-1	False	True	False	False	False	True	False
batch4caffeine-2_S16_ATTGGGTCAACTGAAA-1	False	True	False	False	False	False	False
batch4caffeine-2_S16_ATTGGGTCACACGTGC-1	False	False	False	False	True	False	True
batch4caffeine-2_S16_ATTGGGTCACGCGGTT-1	False	True	False	False	False	True	False
batch4caffeine-2_S16_ATTGGGTCACTAGTAC-1	False	False	False	False	False	False	False
batch4caffeine-2_S16_ATTGGGTCACTGGAAG-1	True	False	False	False	False	False	False
batch4caffeine-2_S16_ATTGGGTCAGGGAATC-1	False	False	False	False	False	False	False
batch4caffeine-2_S16_ATTGGGTCAGTCGCAC-1	False	False	False	False	False	False	False
batch4caffeine-2_S16_ATTGGGTCATCGTGGC-1	False	False	True	False	False	False	False
batch4caffeine-2_S16_ATTGGGTCATGAAGCG-1	False	True	False	False	False	False	False
batch4caffeine-2_S16_ATTGGGTCATGAATAG-1	True	False	False	False	False	False	False
batch4caffeine-2_S16_ATTGGGTCATTAGGCT-1	False	True	False	True	True	False	False
batch4caffeine-2_S16_ATTGGGTCATTCGGGC-1	True	True	True	True	True	True	True
batch4caffeine-2_S16_ATTGGGTGTACTGCGC-1	False	False	False	False	False	False	False
batch4caffeine-2_S16_ATTGGGTGTAGATTGA-1	False	True	False	False	False	False	False
batch4caffeine-2_S16_ATTGGGTGTCATAACC-1	False	True	False	False	False	False	False
batch4caffeine-2_S16_ATTGGGTGTCCAGCAC-1	False	False	False	False	False	False	False
batch4caffeine-2_S16_ATTGGGTGTCTGTGTA-1	True	False	False	False	False	False	False
batch4caffeine-2_S16_ATTGGGTGTGCAATAA-1	True	False	False	False	False	False	False
batch4caffeine-2_S16_ATTGGGTGTGTTCGTA-1	True	False	False	False	False	False	False
batch4caffeine-2_S16_ATTGGGTGTGTTTACG-1	False	False	False	False	True	False	True
batch4caffeine-2_S16_ATTGGGTGTTTAGTCG-1	True	False	False	False	False	False	False
batch4caffeine-2_S16_ATTGGGTTCAAACGTC-1	False	False	False	False	False	False	False
batch4caffeine-2_S16_ATTGGGTTCATAGGCT-1	False	True	False	False	False	False	False
batch4caffeine-2_S16_ATTGGGTTCATTCATC-1	False	False	False	False	False	True	False
batch4caffeine-2_S16_ATTGGGTTCCATATGG-1	True	False	False	False	False	False	False
batch4caffeine-2_S16_ATTGGGTTCCGACGGT-1	False	True	False	False	False	False	False
batch4caffeine-2_S16_ATTGTTCAGAAGCGGG-1	False	False	False	False	False	False	False
batch4caffeine-2_S16_ATTGTTCAGAGCAGCT-1	False	False	False	False	False	False	False
batch4caffeine-2_S16_ATTGTTCAGTCATGCT-1	False	True	False	False	False	True	False
batch4caffeine-2_S16_ATTGTTCCAACACGAG-1	False	True	False	False	False	True	False
batch4caffeine-2_S16_ATTGTTCCAACCGCCA-1	False	False	False	False	False	False	False
batch4caffeine-2_S16_ATTGTTCCAAGACAAT-1	False	False	False	False	False	False	False
batch4caffeine-2_S16_ATTGTTCCAATCTCGA-1	True	False	False	False	False	False	False
batch4caffeine-2_S16_ATTGTTCCACGACAGA-1	False	False	False	False	False	False	False
batch4caffeine-2_S16_ATTGTTCCACTCCACT-1	True	False	False	False	False	False	False
batch4caffeine-2_S16_ATTGTTCCACTCTAGA-1	False	False	False	False	False	True	False
batch4caffeine-2_S16_ATTGTTCCAGCGACCT-1	False	False	True	False	False	False	False
batch4caffeine-2_S16_ATTGTTCCATAACCCA-1	False	False	False	False	False	False	False
batch4caffeine-2_S16_ATTGTTCGTAGTTAGA-1	False	False	True	False	False	False	False
batch4caffeine-2_S16_ATTGTTCGTCCCGGTA-1	False	False	True	False	False	False	False
batch4caffeine-2_S16_ATTGTTCGTCCTTGTC-1	False	False	False	False	False	False	False
batch4caffeine-2_S16_ATTGTTCGTCGCACGT-1	False	False	False	False	False	False	False
batch4caffeine-2_S16_ATTGTTCGTCGTGGAA-1	False	False	False	False	False	False	False
batch4caffeine-2_S16_ATTGTTCGTGATTCTG-1	False	False	False	False	False	False	False
batch4caffeine-2_S16_ATTGTTCGTGCATGAG-1	False	False	False	False	False	False	False
batch4caffeine-2_S16_ATTGTTCGTTCCCAAA-1	False	True	False	False	False	False	False
batch4caffeine-2_S16_ATTGTTCTCCACACCT-1	False	True	False	False	False	False	False
batch4caffeine-2_S16_ATTGTTCTCCATCTCG-1	False	False	False	False	False	False	False
batch4caffeine-2_S16_ATTGTTCTCCCTATTA-1	False	True	False	False	False	True	False
batch4caffeine-2_S16_ATTGTTCTCCTGTACC-1	False	True	False	False	False	False	False
batch4caffeine-2_S16_ATTGTTCTCGACTCCT-1	False	True	False	False	False	False	False
batch4caffeine-2_S16_ATTGTTCTCGTAGGAG-1	False	True	False	False	False	False	False
batch4caffeine-2_S16_ATTGTTCTCTCGAACA-1	True	False	False	False	False	False	False
batch4caffeine-2_S16_ATTTACCAGAAGAACG-1	False	True	False	False	False	True	False
batch4caffeine-2_S16_ATTTACCAGAATGTTG-1	True	False	False	False	False	False	False
batch4caffeine-2_S16_ATTTACCAGACAGCGT-1	False	False	False	False	False	True	False
batch4caffeine-2_S16_ATTTACCAGACTACGG-1	False	False	False	False	False	True	False
batch4caffeine-2_S16_ATTTACCAGGCAGGGA-1	False	False	False	False	False	False	False
batch4caffeine-2_S16_ATTTACCAGGTCCTGC-1	False	False	False	False	True	False	True
batch4caffeine-2_S16_ATTTACCAGTAGCAAT-1	False	False	False	False	False	False	False
batch4caffeine-2_S16_ATTTACCCAATCTCTT-1	False	False	False	False	False	False	False
batch4caffeine-2_S16_ATTTACCCACGTAGAG-1	True	False	False	False	False	False	False
batch4caffeine-2_S16_ATTTACCCAGAAGCGT-1	False	False	False	False	True	False	False
batch4caffeine-2_S16_ATTTACCCAGGATGAC-1	False	False	False	False	False	False	False
batch4caffeine-2_S16_ATTTACCCATTGACCA-1	False	False	False	False	False	True	False
batch4caffeine-2_S16_ATTTACCGTCGAAACG-1	False	False	False	False	False	False	False
batch4caffeine-2_S16_ATTTACCGTGCGTGCT-1	False	False	False	False	False	False	False
batch4caffeine-2_S16_ATTTACCGTGCTAGCC-1	False	True	False	False	False	False	False
batch4caffeine-2_S16_ATTTACCGTGGGATTG-1	False	False	False	False	False	False	False
batch4caffeine-2_S16_ATTTACCGTTCTCACC-1	False	False	False	False	False	False	False
batch4caffeine-2_S16_ATTTACCTCAGCAATC-1	False	False	False	False	False	True	False
batch4caffeine-2_S16_ATTTACCTCATTTGGG-1	False	False	True	False	False	False	False
batch4caffeine-2_S16_ATTTACCTCGTTCTCG-1	False	False	False	False	False	False	False
batch4caffeine-2_S16_ATTTACCTCTATGTGG-1	True	False	False	False	False	False	False
batch4caffeine-2_S16_ATTTACCTCTTAGCAG-1	True	False	False	False	False	False	False
batch4caffeine-2_S16_ATTTCACAGCATTTCG-1	False	False	False	False	False	False	False
batch4caffeine-2_S16_ATTTCACAGCCGCACT-1	False	True	False	False	False	True	False
batch4caffeine-2_S16_ATTTCACAGCCGTTAT-1	False	False	False	False	False	False	False
batch4caffeine-2_S16_ATTTCACAGGATGGCT-1	False	True	False	False	False	True	False
batch4caffeine-2_S16_ATTTCACAGGCCGCTT-1	False	False	False	False	False	False	False
batch4caffeine-2_S16_ATTTCACAGGCGTTAG-1	False	False	False	False	False	False	False
batch4caffeine-2_S16_ATTTCACAGTGGATTA-1	False	False	False	False	False	False	False
batch4caffeine-2_S16_ATTTCACCAAGAATGT-1	False	False	False	False	False	False	False
batch4caffeine-2_S16_ATTTCACCACCCGTAG-1	False	False	False	False	True	False	False
batch4caffeine-2_S16_ATTTCACCACGACAAG-1	False	True	False	False	False	True	False
batch4caffeine-2_S16_ATTTCACCACGACGCT-1	False	True	False	False	False	False	False
batch4caffeine-2_S16_ATTTCACCATGGCTGC-1	False	False	False	False	False	False	False
batch4caffeine-2_S16_ATTTCACGTATAGCTC-1	True	False	False	False	False	False	False
batch4caffeine-2_S16_ATTTCACGTATCCCAA-1	False	False	True	False	False	False	False
batch4caffeine-2_S16_ATTTCACGTCAGGTAG-1	False	False	False	False	False	False	False
batch4caffeine-2_S16_ATTTCACGTCCGACGT-1	False	True	False	False	False	False	False
batch4caffeine-2_S16_ATTTCACGTCCTGTCT-1	False	True	False	False	False	True	False
batch4caffeine-2_S16_ATTTCACGTCTGTCCT-1	True	False	False	False	False	False	False
batch4caffeine-2_S16_ATTTCACGTGATACTC-1	False	True	False	False	False	False	False
batch4caffeine-2_S16_ATTTCACGTTGCGGAA-1	False	False	False	False	False	False	False
batch4caffeine-2_S16_ATTTCACGTTTCCCAC-1	False	False	False	False	False	False	False
batch4caffeine-2_S16_ATTTCACGTTTCGTGA-1	False	False	False	False	False	True	False
batch4caffeine-2_S16_ATTTCACTCAAATGAG-1	False	False	False	False	False	False	False
batch4caffeine-2_S16_ATTTCACTCATTGCCC-1	False	True	False	False	False	True	False
batch4caffeine-2_S16_ATTTCACTCCGTAATG-1	False	False	False	False	True	False	True
batch4caffeine-2_S16_ATTTCACTCCGTGGCA-1	False	True	False	False	False	True	False
batch4caffeine-2_S16_ATTTCACTCCGTGTAA-1	False	False	True	False	False	False	False
batch4caffeine-2_S16_ATTTCACTCCTGCTAC-1	False	True	False	False	False	True	False
batch4caffeine-2_S16_ATTTCACTCGTTGCCT-1	False	False	True	False	False	False	False
batch4caffeine-2_S16_ATTTCACTCTGCGAGC-1	False	False	False	False	False	False	False
batch4caffeine-2_S16_ATTTCTGAGCAGTAAT-1	False	True	False	False	False	False	False
batch4caffeine-2_S16_ATTTCTGAGGGAGTGG-1	False	False	False	False	False	False	False
batch4caffeine-2_S16_ATTTCTGAGTTTCGAC-1	False	False	False	False	False	False	False
batch4caffeine-2_S16_ATTTCTGCAAACGTGG-1	False	True	False	False	False	True	False
batch4caffeine-2_S16_ATTTCTGCAAATACGA-1	False	True	False	False	False	False	False
batch4caffeine-2_S16_ATTTCTGCAACGACAG-1	False	False	False	False	False	False	False
batch4caffeine-2_S16_ATTTCTGCAAGTGGTG-1	False	False	False	False	False	True	False
batch4caffeine-2_S16_ATTTCTGCAATACCTG-1	True	False	False	False	False	False	False
batch4caffeine-2_S16_ATTTCTGCACCTTCGT-1	False	False	False	False	False	False	False
batch4caffeine-2_S16_ATTTCTGCAGCACGAA-1	False	False	False	False	False	True	False
batch4caffeine-2_S16_ATTTCTGCATCCGGTG-1	False	False	False	False	False	False	False
batch4caffeine-2_S16_ATTTCTGGTACACGTT-1	False	False	False	False	False	True	False
batch4caffeine-2_S16_ATTTCTGGTAGCACAG-1	False	False	False	True	True	False	False
batch4caffeine-2_S16_ATTTCTGGTATTTCCT-1	False	False	False	False	False	False	False
batch4caffeine-2_S16_ATTTCTGGTCACGACC-1	False	False	True	False	False	False	False
batch4caffeine-2_S16_ATTTCTGGTCATCCCT-1	False	False	False	False	False	False	False
batch4caffeine-2_S16_ATTTCTGGTCATGACT-1	False	True	False	False	False	False	False
batch4caffeine-2_S16_ATTTCTGGTCGCCTAG-1	False	True	False	False	False	True	False
batch4caffeine-2_S16_ATTTCTGGTCTTGCGG-1	False	False	False	False	False	False	False
batch4caffeine-2_S16_ATTTCTGGTGGACCTC-1	False	False	False	False	False	False	False
batch4caffeine-2_S16_ATTTCTGGTGTACATC-1	False	True	False	False	False	True	False
batch4caffeine-2_S16_ATTTCTGGTGTGACCC-1	False	True	False	False	False	False	False
batch4caffeine-2_S16_ATTTCTGGTTATGACC-1	False	False	False	False	False	False	False
batch4caffeine-2_S16_ATTTCTGGTTCCAGGC-1	False	False	False	False	False	False	False
batch4caffeine-2_S16_ATTTCTGGTTGCATAC-1	True	False	False	False	False	False	False
batch4caffeine-2_S16_ATTTCTGTCACGACTA-1	False	False	False	False	False	False	False
batch4caffeine-2_S16_ATTTCTGTCCATTTGT-1	False	False	False	False	False	False	False
batch4caffeine-2_S16_ATTTCTGTCCCTTTGG-1	False	True	False	False	False	True	False
batch4caffeine-2_S16_ATTTCTGTCGACGAGA-1	False	True	False	False	False	True	False
batch4caffeine-2_S16_ATTTCTGTCGACGCGT-1	False	False	True	False	False	False	False
batch4caffeine-2_S16_ATTTCTGTCGCCGATG-1	False	True	False	False	False	True	False
batch4caffeine-2_S16_ATTTCTGTCTCTTGCG-1	False	False	False	False	False	False	False
batch4caffeine-2_S16_ATTTCTGTCTGATGGT-1	False	False	False	False	False	False	False
batch4caffeine-2_S16_CAAAGAAAGAATTGTG-1	False	True	False	False	False	False	False
batch4caffeine-2_S16_CAAAGAAAGAGTCTTC-1	False	True	False	False	False	True	False
batch4caffeine-2_S16_CAAAGAAAGATGGTAT-1	False	True	False	False	False	True	False
batch4caffeine-2_S16_CAAAGAAAGCCTGAAG-1	False	False	False	False	False	False	False
batch4caffeine-2_S16_CAAAGAAAGCCTTTGA-1	False	False	False	False	False	False	False
batch4caffeine-2_S16_CAAAGAAAGCGCTGAA-1	False	False	False	False	False	False	False
batch4caffeine-2_S16_CAAAGAAAGCGGACAT-1	False	False	False	False	False	False	False
batch4caffeine-2_S16_CAAAGAAAGGCTCAAG-1	False	False	False	False	False	False	False
batch4caffeine-2_S16_CAAAGAAAGGGCAGAG-1	False	False	False	False	False	False	False
batch4caffeine-2_S16_CAAAGAAAGGGTAATT-1	True	False	False	False	False	False	False
batch4caffeine-2_S16_CAAAGAAAGGTAGGCT-1	False	True	False	False	False	False	False
batch4caffeine-2_S16_CAAAGAAAGTGGCAGT-1	False	True	False	False	False	True	False
batch4caffeine-2_S16_CAAAGAACAACGAGGT-1	False	False	False	False	False	False	False
batch4caffeine-2_S16_CAAAGAACAAGTACCT-1	False	False	False	False	False	True	False
batch4caffeine-2_S16_CAAAGAACACCATATG-1	False	False	False	False	False	False	False
batch4caffeine-2_S16_CAAAGAACACGCTATA-1	False	False	False	False	False	False	False
batch4caffeine-2_S16_CAAAGAACAGAGAGGG-1	False	False	False	False	False	True	False
batch4caffeine-2_S16_CAAAGAACAGATGCGA-1	True	False	False	False	False	False	False
batch4caffeine-2_S16_CAAAGAACATCTAGAC-1	True	False	False	False	False	False	False
batch4caffeine-2_S16_CAAAGAAGTAAGGCCA-1	False	False	False	False	False	False	False
batch4caffeine-2_S16_CAAAGAAGTCCACACG-1	False	False	True	False	False	False	False
batch4caffeine-2_S16_CAAAGAAGTCCACTTC-1	False	True	False	False	False	False	False
batch4caffeine-2_S16_CAAAGAAGTCGCTCGA-1	False	False	False	False	False	False	False
batch4caffeine-2_S16_CAAAGAAGTGATGGCA-1	False	False	False	False	False	True	False
batch4caffeine-2_S16_CAAAGAAGTGATTGGG-1	True	False	False	False	False	False	False
batch4caffeine-2_S16_CAAAGAAGTGCCTGCA-1	False	True	False	False	False	False	False
batch4caffeine-2_S16_CAAAGAAGTTGAGTCT-1	False	False	False	True	True	False	False
batch4caffeine-2_S16_CAAAGAAGTTGCCGAC-1	True	False	False	False	False	False	False
batch4caffeine-2_S16_CAAAGAATCCAAACCA-1	False	False	False	False	False	False	False
batch4caffeine-2_S16_CAAAGAATCCCTGTTG-1	False	False	False	False	False	False	False
batch4caffeine-2_S16_CAAAGAATCGGTATGT-1	False	False	False	False	False	False	False
batch4caffeine-2_S16_CAAAGAATCTAGCATG-1	False	False	False	False	False	False	False
batch4caffeine-2_S16_CAAAGAATCTCAAAGC-1	False	False	False	False	False	False	False
batch4caffeine-2_S16_CAAAGAATCTTCGCTG-1	True	False	False	False	False	False	False
batch4caffeine-2_S16_CAACAACAGACGCTCC-1	False	True	False	False	False	False	False
batch4caffeine-2_S16_CAACAACAGACTTAAG-1	False	False	False	False	False	False	False
batch4caffeine-2_S16_CAACAACAGATTAGTG-1	False	True	False	False	False	False	False
batch4caffeine-2_S16_CAACAACAGCACTAGG-1	False	False	False	False	False	False	False
batch4caffeine-2_S16_CAACAACAGCTCCATA-1	False	False	False	False	False	False	False
batch4caffeine-2_S16_CAACAACAGGACGCTA-1	True	False	False	False	False	False	False
batch4caffeine-2_S16_CAACAACAGGTCGAGT-1	False	False	False	False	True	False	False
batch4caffeine-2_S16_CAACAACCAACTGCCG-1	False	False	False	False	True	False	False
batch4caffeine-2_S16_CAACAACCAAGCTGTT-1	False	False	False	False	False	False	False
batch4caffeine-2_S16_CAACAACCAAGTCCCG-1	True	False	False	False	False	False	False
batch4caffeine-2_S16_CAACAACCACGGCACT-1	False	False	False	False	False	True	False
batch4caffeine-2_S16_CAACAACCACGTCATA-1	False	False	False	False	False	False	False
batch4caffeine-2_S16_CAACAACCAGACGCTC-1	False	False	False	True	True	False	False
batch4caffeine-2_S16_CAACAACCAGTCGGTC-1	False	False	False	False	False	False	False
batch4caffeine-2_S16_CAACAACCATAACTCG-1	False	True	False	False	False	False	False
batch4caffeine-2_S16_CAACAACGTCACCGAC-1	False	False	False	False	False	True	False
batch4caffeine-2_S16_CAACAACGTGCCAAGA-1	False	False	False	False	False	False	False
batch4caffeine-2_S16_CAACAACGTGTTGACT-1	False	False	False	False	False	False	False
batch4caffeine-2_S16_CAACAACGTTAAAGTG-1	False	False	False	False	False	True	False
batch4caffeine-2_S16_CAACAACTCAGACCCG-1	False	False	False	False	False	False	False
batch4caffeine-2_S16_CAACAACTCAGTAGGG-1	False	False	False	False	False	False	False
batch4caffeine-2_S16_CAACAACTCCAACACA-1	False	True	False	False	False	True	False
batch4caffeine-2_S16_CAACAACTCCTTATGT-1	False	False	True	False	False	False	False
batch4caffeine-2_S16_CAACAACTCGTGGCTG-1	False	False	True	False	False	False	False
batch4caffeine-2_S16_CAACAACTCGTTCTGC-1	False	False	False	False	True	False	False
batch4caffeine-2_S16_CAACAACTCTCCGTGT-1	False	False	False	False	False	False	False
batch4caffeine-2_S16_CAACAACTCTTAGTTC-1	False	False	False	False	False	True	False
batch4caffeine-2_S16_CAACAACTCTTTGATC-1	True	False	False	False	False	False	False
batch4caffeine-2_S16_CAACAGTAGACAACAT-1	True	False	False	False	False	False	False
batch4caffeine-2_S16_CAACAGTAGACCCTTA-1	False	False	False	True	True	False	False
batch4caffeine-2_S16_CAACAGTAGACGACTG-1	False	False	False	False	False	False	False
batch4caffeine-2_S16_CAACAGTAGCCTCATA-1	False	False	False	False	True	False	True
batch4caffeine-2_S16_CAACAGTAGGCCCGTT-1	True	False	False	False	False	False	False
batch4caffeine-2_S16_CAACAGTAGGCGCTTC-1	False	True	False	False	False	False	False
batch4caffeine-2_S16_CAACAGTAGGTGCCAA-1	False	False	False	False	False	False	False
batch4caffeine-2_S16_CAACAGTCACAAACGG-1	False	True	False	False	False	False	False
batch4caffeine-2_S16_CAACAGTCACACCGAC-1	True	False	False	False	False	False	False
batch4caffeine-2_S16_CAACAGTCACATGAAA-1	False	False	False	False	False	False	False
batch4caffeine-2_S16_CAACAGTCACTTCAAG-1	False	False	False	False	False	False	False
batch4caffeine-2_S16_CAACAGTCAGGCCCTA-1	False	False	False	False	False	True	False
batch4caffeine-2_S16_CAACAGTCATTCATCT-1	False	False	False	False	False	False	False
batch4caffeine-2_S16_CAACAGTGTAACACGG-1	True	False	False	False	False	False	False
batch4caffeine-2_S16_CAACAGTGTATATGGA-1	False	False	False	False	True	False	False
batch4caffeine-2_S16_CAACAGTGTATCATGC-1	False	True	False	False	False	False	False
batch4caffeine-2_S16_CAACAGTGTCGCATGC-1	False	False	False	False	False	False	False
batch4caffeine-2_S16_CAACAGTGTCTCACGG-1	False	False	False	False	False	True	False
batch4caffeine-2_S16_CAACAGTGTCTCTCCA-1	False	False	False	False	False	False	False
batch4caffeine-2_S16_CAACAGTGTGATCGTT-1	False	False	False	False	False	False	False
batch4caffeine-2_S16_CAACAGTGTGCATTTG-1	True	False	False	False	False	False	False
batch4caffeine-2_S16_CAACAGTGTTCGAGCC-1	False	False	False	False	False	False	False
batch4caffeine-2_S16_CAACAGTGTTGCTTGA-1	False	True	False	False	False	False	False
batch4caffeine-2_S16_CAACAGTTCATTACGG-1	False	False	False	False	False	False	False
batch4caffeine-2_S16_CAACAGTTCTGAACGT-1	False	True	False	False	False	False	False
batch4caffeine-2_S16_CAACCAAAGAACTTCC-1	False	True	False	False	False	True	False
batch4caffeine-2_S16_CAACCAAAGGGAGGCA-1	False	True	False	False	False	True	False
batch4caffeine-2_S16_CAACCAAAGTCAGCCC-1	True	False	False	False	False	False	False
batch4caffeine-2_S16_CAACCAAAGTCGAGGT-1	False	False	False	False	False	False	False
batch4caffeine-2_S16_CAACCAAAGTGAGGTC-1	False	True	False	False	False	False	False
batch4caffeine-2_S16_CAACCAAAGTGGTTGG-1	False	False	False	False	False	False	False
batch4caffeine-2_S16_CAACCAACAAGATTGA-1	False	False	False	False	False	False	False
batch4caffeine-2_S16_CAACCAACAAGGGCAT-1	True	False	False	False	False	False	False
batch4caffeine-2_S16_CAACCAACACGCACCA-1	False	False	False	False	False	False	False
batch4caffeine-2_S16_CAACCAACACGTAGAG-1	False	True	False	False	False	True	False
batch4caffeine-2_S16_CAACCAACACTCTAGA-1	False	False	False	False	False	False	False
batch4caffeine-2_S16_CAACCAACACTTCTCG-1	False	False	True	False	False	False	False
batch4caffeine-2_S16_CAACCAACAGCAGTTT-1	False	True	False	False	False	False	False
batch4caffeine-2_S16_CAACCAAGTAAGCAAT-1	False	False	False	False	True	False	True
batch4caffeine-2_S16_CAACCAAGTAGCTTAC-1	False	True	False	False	False	False	False
batch4caffeine-2_S16_CAACCAAGTATCAGCT-1	False	False	False	False	False	False	False
batch4caffeine-2_S16_CAACCAAGTATGATCC-1	False	True	False	False	False	False	False
batch4caffeine-2_S16_CAACCAAGTCTCAGGC-1	False	False	False	True	True	False	False
batch4caffeine-2_S16_CAACCAAGTCTGCATA-1	False	False	False	False	False	False	False
batch4caffeine-2_S16_CAACCAAGTCTGTTAG-1	False	False	False	False	True	False	False
batch4caffeine-2_S16_CAACCAAGTGCATACT-1	False	False	False	False	True	False	False
batch4caffeine-2_S16_CAACCAAGTGGAAATT-1	False	True	False	True	True	False	True
batch4caffeine-2_S16_CAACCAAGTGTTTGCA-1	False	False	False	False	False	True	False
batch4caffeine-2_S16_CAACCAAGTTCAAACC-1	False	True	False	False	False	True	False
batch4caffeine-2_S16_CAACCAAGTTGTGTAC-1	False	True	False	False	False	True	False
batch4caffeine-2_S16_CAACCAAGTTTGGCTA-1	False	False	False	False	False	False	False
batch4caffeine-2_S16_CAACCAATCAAACGAA-1	False	False	False	False	False	False	False
batch4caffeine-2_S16_CAACCAATCATAAGGA-1	False	True	False	False	False	False	False
batch4caffeine-2_S16_CAACCAATCCACAAGT-1	False	False	False	False	False	False	False
batch4caffeine-2_S16_CAACCAATCCTATGGA-1	False	False	False	False	False	False	False
batch4caffeine-2_S16_CAACCAATCGCGTGCA-1	False	True	False	False	False	True	False
batch4caffeine-2_S16_CAACCAATCTGAGCAT-1	False	False	True	False	False	False	False
batch4caffeine-2_S16_CAACCAATCTGCGGAC-1	False	True	False	False	False	False	False
batch4caffeine-2_S16_CAACCAATCTTAGGAC-1	False	True	False	False	False	True	False
batch4caffeine-2_S16_CAACCTCAGAACAAGG-1	True	False	False	False	False	False	False
batch4caffeine-2_S16_CAACCTCAGAAGTCAT-1	True	False	False	False	False	False	False
batch4caffeine-2_S16_CAACCTCAGAGGTCGT-1	False	False	False	False	False	False	False
batch4caffeine-2_S16_CAACCTCAGATGGTAT-1	False	False	False	False	False	False	False
batch4caffeine-2_S16_CAACCTCAGGTCATCT-1	False	False	False	False	False	False	False
batch4caffeine-2_S16_CAACCTCAGTCACTCA-1	False	True	False	False	False	False	False
batch4caffeine-2_S16_CAACCTCAGTCATACC-1	False	False	False	False	False	False	False
batch4caffeine-2_S16_CAACCTCCAAGGTTGG-1	True	False	False	False	False	False	False
batch4caffeine-2_S16_CAACCTCCACCCTGTT-1	False	False	False	False	False	False	False
batch4caffeine-2_S16_CAACCTCCAGATCCTA-1	False	True	False	False	False	False	False
batch4caffeine-2_S16_CAACCTCCAGCGCGTT-1	False	False	False	False	True	False	True
batch4caffeine-2_S16_CAACCTCCATCGAGCC-1	False	False	False	False	False	False	False
batch4caffeine-2_S16_CAACCTCGTAAGCGGT-1	False	False	False	False	False	True	False
batch4caffeine-2_S16_CAACCTCGTAGTCACT-1	False	True	False	False	False	False	False
batch4caffeine-2_S16_CAACCTCGTGGTAATA-1	False	True	False	False	False	True	False
batch4caffeine-2_S16_CAACCTCGTTTACGTG-1	False	False	False	False	False	False	False
batch4caffeine-2_S16_CAACCTCTCCATCACC-1	False	False	False	False	False	False	False
batch4caffeine-2_S16_CAACCTCTCCTTATAC-1	False	False	False	False	False	True	False
batch4caffeine-2_S16_CAACCTCTCGGTTCAA-1	False	False	False	False	False	False	False
batch4caffeine-2_S16_CAACCTCTCTGTTCAT-1	False	False	False	False	False	False	False
batch4caffeine-2_S16_CAACGATAGCCTCTCT-1	False	False	False	False	False	False	False
batch4caffeine-2_S16_CAACGATAGCGCACAA-1	False	True	False	False	False	False	False
batch4caffeine-2_S16_CAACGATAGGAGCAAA-1	True	False	False	False	False	False	False
batch4caffeine-2_S16_CAACGATAGGGATCAC-1	False	False	False	False	False	True	False
batch4caffeine-2_S16_CAACGATAGGTTGCCC-1	False	False	False	False	False	False	False
batch4caffeine-2_S16_CAACGATAGTTTCGAC-1	False	False	False	False	True	False	True
batch4caffeine-2_S16_CAACGATCAAATGGCG-1	False	False	False	False	False	False	False
batch4caffeine-2_S16_CAACGATCAAGTGCTT-1	False	True	False	False	False	True	False
batch4caffeine-2_S16_CAACGATCACAAGTGG-1	False	True	False	False	False	False	False
batch4caffeine-2_S16_CAACGATCACAATCTG-1	False	True	False	False	False	False	False
batch4caffeine-2_S16_CAACGATCACACCGCA-1	False	False	False	False	False	False	False
batch4caffeine-2_S16_CAACGATCAGATCATC-1	False	False	False	False	False	False	False
batch4caffeine-2_S16_CAACGATCAGCAGACA-1	False	False	False	False	False	False	False
batch4caffeine-2_S16_CAACGATCATCTTAGG-1	True	False	False	False	False	False	False
batch4caffeine-2_S16_CAACGATGTACTGCCG-1	False	False	False	False	False	False	False
batch4caffeine-2_S16_CAACGATGTATGGTTC-1	False	True	False	False	False	False	False
batch4caffeine-2_S16_CAACGATGTCCGTTTC-1	False	True	False	False	False	False	False
batch4caffeine-2_S16_CAACGATGTCTCCCTA-1	False	True	False	False	False	True	False
batch4caffeine-2_S16_CAACGATGTGTCCACG-1	False	True	False	False	False	True	False
batch4caffeine-2_S16_CAACGATGTGTGAATA-1	False	True	False	False	False	False	False
batch4caffeine-2_S16_CAACGATGTTGCCTAA-1	False	False	False	False	False	False	False
batch4caffeine-2_S16_CAACGATTCCGAACGC-1	False	True	False	False	False	True	False
batch4caffeine-2_S16_CAACGATTCCGTAGGC-1	False	False	False	False	False	False	False
batch4caffeine-2_S16_CAACGATTCGCCAACG-1	False	False	False	False	True	False	False
batch4caffeine-2_S16_CAACGATTCGTGAGAG-1	True	False	False	False	False	False	False
batch4caffeine-2_S16_CAACGATTCTCAATCT-1	False	True	False	False	False	True	False
batch4caffeine-2_S16_CAACGATTCTCGCAGG-1	False	False	False	False	False	True	False
batch4caffeine-2_S16_CAACGATTCTGGGAGA-1	False	False	False	False	False	True	False
batch4caffeine-2_S16_CAACGGCAGACTGAGC-1	False	False	False	False	True	False	False
batch4caffeine-2_S16_CAACGGCAGCCGAATG-1	False	False	False	False	False	False	False
batch4caffeine-2_S16_CAACGGCAGGCACAAC-1	True	False	False	False	False	False	False
batch4caffeine-2_S16_CAACGGCAGGTATCTC-1	True	False	False	False	False	False	False
batch4caffeine-2_S16_CAACGGCAGGTCCCGT-1	True	False	False	False	False	False	False
batch4caffeine-2_S16_CAACGGCCAACCTATG-1	False	False	False	False	False	False	False
batch4caffeine-2_S16_CAACGGCCAAGCGAGT-1	False	False	False	False	False	True	False
batch4caffeine-2_S16_CAACGGCCAAGCGATG-1	False	False	False	False	False	False	False
batch4caffeine-2_S16_CAACGGCCAATCTCGA-1	False	False	False	False	False	False	False
batch4caffeine-2_S16_CAACGGCCACCTGCAG-1	False	True	False	False	False	False	False
batch4caffeine-2_S16_CAACGGCCAGATCACT-1	False	True	False	False	False	True	False
batch4caffeine-2_S16_CAACGGCCAGCAGTTT-1	True	False	False	False	False	False	False
batch4caffeine-2_S16_CAACGGCCATACATCG-1	False	False	False	False	False	False	False
batch4caffeine-2_S16_CAACGGCCATGACACT-1	False	False	False	False	False	False	False
batch4caffeine-2_S16_CAACGGCGTAGAATAC-1	False	False	False	False	False	False	False
batch4caffeine-2_S16_CAACGGCGTAGCGTAG-1	False	True	False	False	False	False	False
batch4caffeine-2_S16_CAACGGCGTCGCATTA-1	False	False	False	False	False	False	False
batch4caffeine-2_S16_CAACGGCGTCTCCTGT-1	False	False	False	False	False	True	False
batch4caffeine-2_S16_CAACGGCGTGACGTCC-1	False	False	False	False	False	False	False
batch4caffeine-2_S16_CAACGGCGTGCCTTCT-1	False	False	False	False	False	False	False
batch4caffeine-2_S16_CAACGGCGTGGATTTC-1	False	False	False	False	False	False	False
batch4caffeine-2_S16_CAACGGCGTTCGGCTG-1	False	True	False	False	False	True	False
batch4caffeine-2_S16_CAACGGCTCGAATCCA-1	False	True	False	False	False	True	False
batch4caffeine-2_S16_CAACGGCTCGACGATT-1	False	False	False	False	False	True	False
batch4caffeine-2_S16_CAACGGCTCTAAGGAA-1	True	False	False	False	False	False	False
batch4caffeine-2_S16_CAAGACTAGACTTGTC-1	False	True	False	False	False	True	False
batch4caffeine-2_S16_CAAGACTAGAGTTGCG-1	False	False	False	False	False	False	False
batch4caffeine-2_S16_CAAGACTAGATGTAGT-1	False	False	False	False	True	False	True
batch4caffeine-2_S16_CAAGACTAGCCTGAGA-1	False	False	False	False	False	False	False
batch4caffeine-2_S16_CAAGACTAGGCGCTCT-1	False	False	True	False	False	False	False
batch4caffeine-2_S16_CAAGACTAGGTGCTAG-1	False	False	False	True	True	False	False
batch4caffeine-2_S16_CAAGACTAGGTTGGTG-1	False	False	False	False	False	False	False
batch4caffeine-2_S16_CAAGACTAGTTGGGAC-1	False	True	False	False	False	False	False
batch4caffeine-2_S16_CAAGACTCAACAGTGG-1	False	False	False	False	True	False	False
batch4caffeine-2_S16_CAAGACTCAGCGTAGA-1	True	False	False	False	False	False	False
batch4caffeine-2_S16_CAAGACTCAGCTGAAG-1	False	False	False	False	False	True	False
batch4caffeine-2_S16_CAAGACTCATGACGTT-1	False	False	False	False	False	False	False
batch4caffeine-2_S16_CAAGACTGTAATGTGA-1	False	False	False	False	False	True	False
batch4caffeine-2_S16_CAAGACTGTCACAGTT-1	False	True	False	False	False	False	False
batch4caffeine-2_S16_CAAGACTGTCGACTGC-1	False	False	False	False	False	False	False
batch4caffeine-2_S16_CAAGACTGTCGGAAAC-1	False	False	False	False	False	False	False
batch4caffeine-2_S16_CAAGACTGTCGTTTCC-1	False	False	True	False	False	False	False
batch4caffeine-2_S16_CAAGACTGTCTACATG-1	False	False	False	False	False	False	False
batch4caffeine-2_S16_CAAGACTGTTATGACC-1	False	False	False	False	False	False	False
batch4caffeine-2_S16_CAAGACTTCAACCGAT-1	False	False	False	False	False	False	False
batch4caffeine-2_S16_CAAGACTTCAGATTGC-1	False	False	False	False	False	False	False
batch4caffeine-2_S16_CAAGACTTCCATACAG-1	False	False	False	False	False	False	False
batch4caffeine-2_S16_CAAGACTTCGAGCACC-1	False	False	False	False	False	True	False
batch4caffeine-2_S16_CAAGACTTCGGATAAA-1	True	False	False	False	False	False	False
batch4caffeine-2_S16_CAAGACTTCTACCCAC-1	False	False	False	False	False	False	False
batch4caffeine-2_S16_CAAGACTTCTTGGTGA-1	False	True	False	False	False	True	False
batch4caffeine-2_S16_CAAGAGGAGACTCTAC-1	False	False	True	False	False	False	False
batch4caffeine-2_S16_CAAGAGGAGCAATTCC-1	True	False	False	False	False	False	False
batch4caffeine-2_S16_CAAGAGGAGGCGAACT-1	False	False	False	False	False	False	False
batch4caffeine-2_S16_CAAGAGGAGGGCAGGA-1	False	False	False	False	False	False	False
batch4caffeine-2_S16_CAAGAGGAGGTACATA-1	False	True	False	False	False	True	False
batch4caffeine-2_S16_CAAGAGGAGTTAGTAG-1	False	False	False	False	False	False	False
batch4caffeine-2_S16_CAAGAGGCAACACAAA-1	False	True	False	False	False	False	False
batch4caffeine-2_S16_CAAGAGGCAATAGTCC-1	False	False	False	False	False	False	False
batch4caffeine-2_S16_CAAGAGGCACTGGCGT-1	False	False	False	False	False	True	False
batch4caffeine-2_S16_CAAGAGGCAGACATCT-1	False	False	False	False	False	False	False
batch4caffeine-2_S16_CAAGAGGCAGAGAAAG-1	False	False	False	False	True	False	False
batch4caffeine-2_S16_CAAGAGGCAGAGATTA-1	False	True	False	False	False	True	False
batch4caffeine-2_S16_CAAGAGGCAGTCTCTC-1	False	False	True	False	False	False	False
batch4caffeine-2_S16_CAAGAGGCAGTGGTGA-1	False	True	False	False	False	True	False
batch4caffeine-2_S16_CAAGAGGCATCGAAGG-1	False	False	False	False	False	False	False
batch4caffeine-2_S16_CAAGAGGCATCGATAC-1	False	False	False	False	False	False	False
batch4caffeine-2_S16_CAAGAGGGTACCGTCG-1	False	True	False	False	False	False	False
batch4caffeine-2_S16_CAAGAGGGTACGGATG-1	False	False	False	False	False	False	False
batch4caffeine-2_S16_CAAGAGGGTAGCTGTT-1	False	True	False	False	False	True	False
batch4caffeine-2_S16_CAAGAGGGTCAGACTT-1	False	True	False	False	False	True	False
batch4caffeine-2_S16_CAAGAGGGTGACTGAG-1	False	True	False	False	False	True	False
batch4caffeine-2_S16_CAAGAGGGTGCAGTGA-1	True	False	False	False	False	False	False
batch4caffeine-2_S16_CAAGAGGGTGGTCCGT-1	False	False	False	False	False	False	False
batch4caffeine-2_S16_CAAGAGGGTTTAGAGA-1	False	False	False	False	False	False	False
batch4caffeine-2_S16_CAAGAGGGTTTGGCTA-1	False	True	False	False	False	False	False
batch4caffeine-2_S16_CAAGAGGTCAAGAGGC-1	False	False	False	False	False	False	False
batch4caffeine-2_S16_CAAGAGGTCATGGGAG-1	False	True	False	False	False	True	False
batch4caffeine-2_S16_CAAGAGGTCCTCGCAT-1	False	False	False	False	False	True	False
batch4caffeine-2_S16_CAAGAGGTCGAATGCT-1	False	False	False	False	False	False	False
batch4caffeine-2_S16_CAAGAGGTCGCTGATA-1	False	False	False	False	False	False	False
batch4caffeine-2_S16_CAAGAGGTCTATCGGA-1	False	False	False	False	False	False	False
batch4caffeine-2_S16_CAAGAGGTCTGCTTAT-1	False	True	False	False	False	True	False
batch4caffeine-2_S16_CAAGAGGTCTGGGAGA-1	False	False	False	False	False	False	False
batch4caffeine-2_S16_CAAGAGGTCTGGTGCG-1	True	False	False	False	False	False	False
batch4caffeine-2_S16_CAAGCTAAGCAGAAAG-1	False	True	False	False	False	False	False
batch4caffeine-2_S16_CAAGCTAAGCATCGAG-1	False	False	False	False	False	True	False
batch4caffeine-2_S16_CAAGCTAAGCCATCCG-1	False	False	False	False	False	False	False
batch4caffeine-2_S16_CAAGCTAAGCTCAGAG-1	False	False	False	False	False	False	False
batch4caffeine-2_S16_CAAGCTAAGGATTACA-1	False	False	False	False	False	True	False
batch4caffeine-2_S16_CAAGCTAAGGCATCTT-1	False	False	False	False	False	False	False
batch4caffeine-2_S16_CAAGCTAAGGTACATA-1	False	False	False	False	False	False	False
batch4caffeine-2_S16_CAAGCTAAGTATGAGT-1	True	False	False	False	False	False	False
batch4caffeine-2_S16_CAAGCTAAGTCATCGT-1	False	True	False	False	False	True	False
batch4caffeine-2_S16_CAAGCTAAGTCATGAA-1	False	False	False	False	False	False	False
batch4caffeine-2_S16_CAAGCTAAGTCGAAGC-1	True	False	False	False	False	False	False
batch4caffeine-2_S16_CAAGCTAAGTGACACG-1	False	True	False	False	False	True	False
batch4caffeine-2_S16_CAAGCTAAGTGCACAG-1	False	False	False	False	True	False	False
batch4caffeine-2_S16_CAAGCTAAGTTGCGCC-1	False	False	False	False	False	False	False
batch4caffeine-2_S16_CAAGCTACAAACTCGT-1	False	False	False	False	False	False	False
batch4caffeine-2_S16_CAAGCTACAATCACGT-1	False	True	False	False	False	True	False
batch4caffeine-2_S16_CAAGCTACACAAACGG-1	False	False	False	False	False	False	False
batch4caffeine-2_S16_CAAGCTACACCCTCTA-1	False	False	False	False	False	False	False
batch4caffeine-2_S16_CAAGCTACACGCTGTG-1	False	True	False	False	False	True	False
batch4caffeine-2_S16_CAAGCTACACTACTTT-1	False	False	False	False	False	True	False
batch4caffeine-2_S16_CAAGCTACAGCAATTC-1	False	False	False	False	False	False	False
batch4caffeine-2_S16_CAAGCTACAGCTACAT-1	False	False	False	False	False	False	False
batch4caffeine-2_S16_CAAGCTACAGGTGTTT-1	False	False	False	False	False	False	False
batch4caffeine-2_S16_CAAGCTACAGTCAACT-1	False	False	False	False	False	False	False
batch4caffeine-2_S16_CAAGCTACATCGGATT-1	False	False	False	False	False	False	False
batch4caffeine-2_S16_CAAGCTACATGGAGAC-1	False	False	False	False	False	False	False
batch4caffeine-2_S16_CAAGCTAGTAAGAACT-1	False	False	False	False	False	False	False
batch4caffeine-2_S16_CAAGCTAGTAAGATAC-1	False	False	False	True	True	False	False
batch4caffeine-2_S16_CAAGCTAGTACCTAAC-1	False	True	False	False	False	False	False
batch4caffeine-2_S16_CAAGCTAGTATCACCA-1	False	False	False	False	False	False	False
batch4caffeine-2_S16_CAAGCTAGTCTGCATA-1	False	True	False	False	False	False	False
batch4caffeine-2_S16_CAAGCTAGTGTAACGG-1	False	True	False	False	False	True	False
batch4caffeine-2_S16_CAAGCTAGTTGCATAC-1	False	False	False	False	False	False	False
batch4caffeine-2_S16_CAAGCTAGTTTGAAAG-1	False	True	False	False	False	True	False
batch4caffeine-2_S16_CAAGCTATCAGGAAGC-1	False	True	False	False	False	False	False
batch4caffeine-2_S16_CAAGCTATCAGGACGA-1	False	False	False	False	False	False	False
batch4caffeine-2_S16_CAAGCTATCCGTGTCT-1	False	True	False	False	False	False	False
batch4caffeine-2_S16_CAAGCTATCCTTATAC-1	False	False	False	False	False	False	False
batch4caffeine-2_S16_CAAGCTATCGGAAGGT-1	False	True	False	False	False	True	False
batch4caffeine-2_S16_CAAGCTATCGGCCCAA-1	False	False	False	False	False	False	False
batch4caffeine-2_S16_CAAGCTATCTCCTGAC-1	False	False	False	False	False	True	False
batch4caffeine-2_S16_CAAGGGAAGATGCCGA-1	False	False	False	False	False	False	False
batch4caffeine-2_S16_CAAGGGAAGATTACCC-1	False	False	True	False	False	False	False
batch4caffeine-2_S16_CAAGGGAAGCAGAAAG-1	False	False	False	False	False	False	False
batch4caffeine-2_S16_CAAGGGAAGGCAGTCA-1	False	False	False	False	True	False	False
batch4caffeine-2_S16_CAAGGGAAGTACCGGA-1	False	False	False	False	False	True	False
batch4caffeine-2_S16_CAAGGGACAAGGCAAC-1	False	False	False	False	False	False	False
batch4caffeine-2_S16_CAAGGGACACCAAATC-1	True	False	False	False	False	False	False
batch4caffeine-2_S16_CAAGGGACAGTCGAGA-1	False	False	False	False	False	True	False
batch4caffeine-2_S16_CAAGGGACATAAGATG-1	False	True	False	False	False	False	False
batch4caffeine-2_S16_CAAGGGAGTATTGCCA-1	False	True	False	False	False	False	False
batch4caffeine-2_S16_CAAGGGAGTGGACTGA-1	False	False	False	False	False	True	False
batch4caffeine-2_S16_CAAGGGAGTTATGTCG-1	False	False	False	True	True	False	False
batch4caffeine-2_S16_CAAGGGATCCCTTTGG-1	True	False	False	False	False	False	False
batch4caffeine-2_S16_CAAGGGATCCTCTCTT-1	False	True	False	False	False	False	False
batch4caffeine-2_S16_CAAGGGATCGGCTTGG-1	False	True	False	False	False	True	False
batch4caffeine-2_S16_CAAGGGATCGTGTTCC-1	False	False	False	False	False	False	False
batch4caffeine-2_S16_CAAGGGATCTATCACT-1	False	False	False	False	False	False	False
batch4caffeine-2_S16_CAAGGGATCTCCCATG-1	False	False	False	False	False	False	False
batch4caffeine-2_S16_CAATACGAGAATAACC-1	True	False	False	False	False	False	False
batch4caffeine-2_S16_CAATACGAGATGCTGG-1	False	False	False	False	False	False	False
batch4caffeine-2_S16_CAATACGAGCAACTTC-1	False	False	False	False	False	True	False
batch4caffeine-2_S16_CAATACGAGCAATTAG-1	False	False	False	False	False	False	False
batch4caffeine-2_S16_CAATACGAGGATTACA-1	False	False	False	False	False	False	False
batch4caffeine-2_S16_CAATACGAGGGAGGGT-1	False	False	False	False	False	False	False
batch4caffeine-2_S16_CAATACGAGGGCATGT-1	False	True	False	False	False	False	False
batch4caffeine-2_S16_CAATACGAGTCAACAA-1	False	False	False	False	False	False	False
batch4caffeine-2_S16_CAATACGCAATCGTCA-1	False	False	False	False	False	False	False
batch4caffeine-2_S16_CAATACGCACATAACC-1	False	True	False	False	False	True	False
batch4caffeine-2_S16_CAATACGCAGAGATTA-1	False	True	False	False	False	True	False
batch4caffeine-2_S16_CAATACGCATCGAGCC-1	False	False	False	False	False	False	False
batch4caffeine-2_S16_CAATACGCATCGTGCG-1	False	True	False	False	False	False	False
batch4caffeine-2_S16_CAATACGCATGAATAG-1	False	False	False	False	False	False	False
batch4caffeine-2_S16_CAATACGCATTGAGGG-1	False	False	False	False	False	True	False
batch4caffeine-2_S16_CAATACGGTAAGGTCG-1	False	True	False	False	False	False	False
batch4caffeine-2_S16_CAATACGGTACAATAG-1	False	False	False	False	False	False	False
batch4caffeine-2_S16_CAATACGGTATCGTTG-1	False	True	False	False	False	True	False
batch4caffeine-2_S16_CAATACGGTGGAGGTT-1	False	False	False	False	False	False	False
batch4caffeine-2_S16_CAATACGGTTGCCTAA-1	False	False	False	False	False	False	False
batch4caffeine-2_S16_CAATACGTCACTGTCC-1	False	False	False	False	False	False	False
batch4caffeine-2_S16_CAATACGTCAGACCGC-1	False	True	False	False	False	False	False
batch4caffeine-2_S16_CAATACGTCCATCAGA-1	False	False	False	False	False	False	False
batch4caffeine-2_S16_CAATACGTCGCCAGAC-1	False	False	False	False	False	False	False
batch4caffeine-2_S16_CAATCGAAGAACTCCT-1	False	False	False	False	False	False	False
batch4caffeine-2_S16_CAATCGAAGATTGCGG-1	False	False	True	False	False	False	False
batch4caffeine-2_S16_CAATCGAAGCAGCCTC-1	False	False	False	False	False	False	False
batch4caffeine-2_S16_CAATCGAAGCGCCCAT-1	False	False	False	False	False	False	False
batch4caffeine-2_S16_CAATCGAAGGACAGTC-1	False	True	False	False	False	False	False
batch4caffeine-2_S16_CAATCGAAGGATCACG-1	False	False	False	False	False	False	False
batch4caffeine-2_S16_CAATCGAAGTCACAGG-1	False	False	False	False	False	True	False
batch4caffeine-2_S16_CAATCGACAACAAGTA-1	False	False	False	False	False	False	False
batch4caffeine-2_S16_CAATCGACAATAGTAG-1	False	True	False	False	False	False	False
batch4caffeine-2_S16_CAATCGACACGCACCA-1	False	False	False	False	False	False	False
batch4caffeine-2_S16_CAATCGACACTACAGT-1	False	True	False	False	False	True	False
batch4caffeine-2_S16_CAATCGACAGGTGAGT-1	False	True	False	False	False	False	False
batch4caffeine-2_S16_CAATCGACAGTGGCTC-1	False	False	False	False	False	False	False
batch4caffeine-2_S16_CAATCGAGTACTCGTA-1	False	True	False	False	False	False	False
batch4caffeine-2_S16_CAATCGAGTATTCTCT-1	False	False	False	True	True	False	False
batch4caffeine-2_S16_CAATCGAGTCTCTCCA-1	False	False	False	False	False	False	False
batch4caffeine-2_S16_CAATCGAGTGAGACCA-1	False	True	False	False	False	False	False
batch4caffeine-2_S16_CAATCGAGTGCCGAAA-1	False	True	False	False	False	False	False
batch4caffeine-2_S16_CAATCGAGTGGAACAC-1	False	True	False	False	False	False	False
