## Supplementary material for "Disease-associated loci share properties with response eQTLs under common environmental exposures": TableS3 (part 36 of 110)

	ENS glia	Neuron	Retinal neurons	Hepatoblasts	Vascular endothelial cells	Retinal pigment cells	Epicardial fat cells
batch4caffeine-2_S16_CAATCGAGTTAATCGC-1	False	True	False	False	False	True	False
batch4caffeine-2_S16_CAATCGAGTTAGAGAT-1	True	False	False	False	False	False	False
batch4caffeine-2_S16_CAATCGATCACTGTTT-1	True	False	False	False	False	False	False
batch4caffeine-2_S16_CAATCGATCCTACGAA-1	False	True	False	False	False	False	False
batch4caffeine-2_S16_CAATCGATCCTTCACG-1	False	False	False	False	False	False	False
batch4caffeine-2_S16_CAATCGATCGATCCCT-1	False	False	False	False	False	False	False
batch4caffeine-2_S16_CAATCGATCTCTAAGG-1	False	True	False	False	False	False	False
batch4caffeine-2_S16_CAATCGATCTTTGCGC-1	False	False	False	False	False	False	False
batch4caffeine-2_S16_CAATGACAGAGCATCG-1	False	True	False	False	False	False	False
batch4caffeine-2_S16_CAATGACAGTATCTGC-1	False	False	False	False	False	False	False
batch4caffeine-2_S16_CAATGACAGTATGGAT-1	False	False	False	False	False	True	False
batch4caffeine-2_S16_CAATGACAGTCACGAG-1	False	False	False	False	False	False	False
batch4caffeine-2_S16_CAATGACAGTGCACTT-1	False	False	False	True	True	False	False
batch4caffeine-2_S16_CAATGACCAAGATCCT-1	False	True	False	False	False	True	False
batch4caffeine-2_S16_CAATGACCAATTTCTC-1	False	True	False	False	False	False	False
batch4caffeine-2_S16_CAATGACCACCCTTGT-1	True	False	False	False	False	False	False
batch4caffeine-2_S16_CAATGACCACCGAATT-1	False	False	False	False	True	False	False
batch4caffeine-2_S16_CAATGACCACGAGGTA-1	False	True	False	False	False	True	False
batch4caffeine-2_S16_CAATGACCACGCGGTT-1	False	False	False	False	False	False	False
batch4caffeine-2_S16_CAATGACCACTATCGA-1	False	False	False	False	False	False	False
batch4caffeine-2_S16_CAATGACCAGAGCCCT-1	False	False	False	False	True	False	False
batch4caffeine-2_S16_CAATGACCATAGTCAC-1	False	False	False	False	False	False	False
batch4caffeine-2_S16_CAATGACGTAAGCAAT-1	False	False	False	False	False	False	False
batch4caffeine-2_S16_CAATGACGTAGGAAAG-1	False	True	False	False	False	True	False
batch4caffeine-2_S16_CAATGACGTATGGGAC-1	False	True	False	False	False	True	False
batch4caffeine-2_S16_CAATGACGTCAAAGAT-1	False	False	False	False	False	False	False
batch4caffeine-2_S16_CAATGACGTCTTGCGG-1	True	False	False	False	False	False	False
batch4caffeine-2_S16_CAATGACGTGCAATAA-1	False	False	False	False	False	False	False
batch4caffeine-2_S16_CAATGACGTGCCGAAA-1	False	False	False	False	False	False	False
batch4caffeine-2_S16_CAATGACGTTGCATAC-1	False	False	False	False	False	False	False
batch4caffeine-2_S16_CAATGACTCAATGCAC-1	False	False	True	False	False	False	False
batch4caffeine-2_S16_CAATGACTCACTGAAC-1	False	True	False	False	False	False	False
batch4caffeine-2_S16_CAATGACTCCTCTCGA-1	False	True	False	False	False	True	False
batch4caffeine-2_S16_CAATGACTCGATGCAT-1	False	False	False	False	False	False	False
batch4caffeine-2_S16_CAATGACTCGGTGTAT-1	False	True	False	False	False	False	False
batch4caffeine-2_S16_CAATGACTCTATCACT-1	False	False	False	False	False	False	False
batch4caffeine-2_S16_CAATTTCAGCCTAGGA-1	False	False	True	False	False	False	False
batch4caffeine-2_S16_CAATTTCAGCCTCTGG-1	False	False	False	False	False	False	True
batch4caffeine-2_S16_CAATTTCAGCTATCCA-1	True	False	False	False	False	False	False
batch4caffeine-2_S16_CAATTTCAGGAGTATT-1	False	False	False	False	False	False	False
batch4caffeine-2_S16_CAATTTCAGGCTGGAT-1	False	False	True	False	False	False	False
batch4caffeine-2_S16_CAATTTCAGGTCCCTG-1	False	True	False	False	False	True	False
batch4caffeine-2_S16_CAATTTCAGGTGCTGA-1	False	True	False	False	False	False	False
batch4caffeine-2_S16_CAATTTCAGTGATAGT-1	True	False	False	False	False	False	False
batch4caffeine-2_S16_CAATTTCCAAAGCACG-1	False	True	False	False	False	True	False
batch4caffeine-2_S16_CAATTTCCAAAGTATG-1	False	True	False	False	False	False	False
batch4caffeine-2_S16_CAATTTCCAAATCAGA-1	False	False	False	False	False	True	False
batch4caffeine-2_S16_CAATTTCCAAGCAGGT-1	False	False	False	False	False	False	False
batch4caffeine-2_S16_CAATTTCCAATCTCTT-1	False	True	False	False	False	True	False
batch4caffeine-2_S16_CAATTTCCAATTTCCT-1	False	True	False	False	False	True	False
batch4caffeine-2_S16_CAATTTCCACAAGCCC-1	True	False	False	False	False	False	False
batch4caffeine-2_S16_CAATTTCCACAGGATG-1	False	False	False	False	False	False	False
batch4caffeine-2_S16_CAATTTCCACCAGCGT-1	False	True	False	False	False	False	False
batch4caffeine-2_S16_CAATTTCCACCGCTAG-1	False	False	False	False	False	False	False
batch4caffeine-2_S16_CAATTTCGTAAGAACT-1	False	False	False	False	False	False	False
batch4caffeine-2_S16_CAATTTCGTACGACTT-1	True	False	False	False	False	False	False
batch4caffeine-2_S16_CAATTTCGTAGTAAGT-1	False	False	False	False	False	False	False
batch4caffeine-2_S16_CAATTTCGTCACCGAC-1	False	False	False	False	False	False	False
batch4caffeine-2_S16_CAATTTCGTGACAGCA-1	False	False	True	False	False	False	False
batch4caffeine-2_S16_CAATTTCGTGTGGACA-1	False	False	True	False	False	False	False
batch4caffeine-2_S16_CAATTTCGTTCACCGG-1	False	True	False	False	False	True	False
batch4caffeine-2_S16_CAATTTCTCAAGCCGC-1	False	True	False	False	False	True	False
batch4caffeine-2_S16_CAATTTCTCATCTACT-1	False	False	False	False	True	False	False
batch4caffeine-2_S16_CAATTTCTCATTACCT-1	False	False	False	False	False	False	False
batch4caffeine-2_S16_CAATTTCTCCAAGCAT-1	False	False	False	False	False	False	False
batch4caffeine-2_S16_CAATTTCTCCACATAG-1	False	True	False	False	True	False	False
batch4caffeine-2_S16_CAATTTCTCGCGAAGA-1	False	True	False	False	False	True	False
batch4caffeine-2_S16_CAATTTCTCGCTAATG-1	False	False	False	False	False	False	False
batch4caffeine-2_S16_CAATTTCTCTTGGTGA-1	False	False	False	False	False	False	False
batch4caffeine-2_S16_CACAACAAGACCTCAT-1	False	True	False	False	False	False	False
batch4caffeine-2_S16_CACAACAAGCCACTCG-1	False	True	False	False	False	True	False
batch4caffeine-2_S16_CACAACAAGCCTCTGG-1	False	False	False	False	False	False	False
batch4caffeine-2_S16_CACAACAAGGTAAACT-1	False	False	False	False	False	False	False
batch4caffeine-2_S16_CACAACAAGGTGTGAC-1	False	False	False	False	False	False	False
batch4caffeine-2_S16_CACAACACAGACAAAT-1	False	False	False	False	False	True	False
batch4caffeine-2_S16_CACAACACAGACATCT-1	False	False	False	False	False	False	False
batch4caffeine-2_S16_CACAACACAGCAGACA-1	False	False	False	False	False	False	False
batch4caffeine-2_S16_CACAACACAGCGACAA-1	False	True	False	False	False	True	False
batch4caffeine-2_S16_CACAACACAGCTACCG-1	False	True	False	False	False	False	False
batch4caffeine-2_S16_CACAACACAGGGAATC-1	False	False	False	False	False	False	False
batch4caffeine-2_S16_CACAACACAGGTCCGT-1	True	False	False	False	False	False	False
batch4caffeine-2_S16_CACAACACATCTCGTC-1	False	False	False	False	False	False	False
batch4caffeine-2_S16_CACAACAGTAATCAGA-1	False	False	False	False	False	False	False
batch4caffeine-2_S16_CACAACAGTACTGGGA-1	False	False	False	False	False	False	False
batch4caffeine-2_S16_CACAACAGTATACGGG-1	False	True	False	False	False	False	False
batch4caffeine-2_S16_CACAACAGTCGAACAG-1	False	False	False	False	False	False	False
batch4caffeine-2_S16_CACAACAGTCGCAACC-1	False	True	False	False	False	True	False
batch4caffeine-2_S16_CACAACAGTCTACATG-1	False	True	False	False	False	True	False
batch4caffeine-2_S16_CACAACAGTGAATGAT-1	False	False	False	False	False	True	False
batch4caffeine-2_S16_CACAACAGTGTATTGC-1	False	False	True	False	False	False	False
batch4caffeine-2_S16_CACAACAGTTACCTGA-1	False	False	False	False	False	False	False
batch4caffeine-2_S16_CACAACAGTTGTTGCA-1	False	True	False	False	False	False	False
batch4caffeine-2_S16_CACAACAGTTTCGGCG-1	False	False	False	False	False	False	False
batch4caffeine-2_S16_CACAACAGTTTGGCTA-1	False	False	False	False	False	False	False
batch4caffeine-2_S16_CACAACATCAGTAGGG-1	False	False	False	False	False	False	False
batch4caffeine-2_S16_CACAACATCATTCCTA-1	False	True	False	False	False	False	False
batch4caffeine-2_S16_CACAACATCGTCAAAC-1	True	False	False	False	False	False	False
batch4caffeine-2_S16_CACACAAAGCCTGACC-1	False	True	False	False	False	False	False
batch4caffeine-2_S16_CACACAAAGCGGTATG-1	False	False	False	False	True	False	True
batch4caffeine-2_S16_CACACAAAGGCGTTGA-1	False	False	False	False	False	False	False
batch4caffeine-2_S16_CACACAAAGGTCACTT-1	False	True	False	False	False	False	False
batch4caffeine-2_S16_CACACAAAGTCACGAG-1	False	True	False	False	False	False	False
batch4caffeine-2_S16_CACACAAAGTTTCGAC-1	False	False	False	False	False	False	False
batch4caffeine-2_S16_CACACAACAACAAGTA-1	True	False	False	False	False	False	False
batch4caffeine-2_S16_CACACAACAACCGCCA-1	False	True	False	False	False	True	False
batch4caffeine-2_S16_CACACAACAACTGCTA-1	False	True	False	False	False	False	False
batch4caffeine-2_S16_CACACAACAATCGCCG-1	False	False	False	False	False	True	False
batch4caffeine-2_S16_CACACAACAGCTACCG-1	False	True	False	False	False	False	False
batch4caffeine-2_S16_CACACAACATCTGCGG-1	False	False	False	False	False	False	False
batch4caffeine-2_S16_CACACAACATTGAGGG-1	False	False	False	False	False	False	False
batch4caffeine-2_S16_CACACAAGTACTGCGC-1	False	True	False	False	False	False	False
batch4caffeine-2_S16_CACACAAGTCACTCAA-1	False	False	False	False	False	False	False
batch4caffeine-2_S16_CACACAAGTCGTCTCT-1	False	True	False	False	False	False	False
batch4caffeine-2_S16_CACACAAGTCTAATCG-1	False	False	False	False	False	False	False
batch4caffeine-2_S16_CACACAAGTTGTCAGT-1	False	False	False	False	False	False	False
batch4caffeine-2_S16_CACACAATCGACGATT-1	False	True	False	False	False	False	False
batch4caffeine-2_S16_CACACAATCGTGGACC-1	False	False	False	False	False	False	False
batch4caffeine-2_S16_CACACAATCGTTGTTT-1	False	True	False	False	False	False	False
batch4caffeine-2_S16_CACACAATCTCAACGA-1	False	True	False	True	True	False	False
batch4caffeine-2_S16_CACAGATAGAACGCGT-1	False	True	False	False	False	False	False
batch4caffeine-2_S16_CACAGATAGAATTTGG-1	False	False	False	False	False	False	False
batch4caffeine-2_S16_CACAGATAGACCCGCT-1	False	False	False	False	False	False	False
batch4caffeine-2_S16_CACAGATAGATGGTAT-1	False	False	True	False	False	False	False
batch4caffeine-2_S16_CACAGATAGCCTAGGA-1	False	False	False	True	True	False	False
batch4caffeine-2_S16_CACAGATAGCCTGACC-1	False	True	False	False	False	False	False
batch4caffeine-2_S16_CACAGATAGTAACGTA-1	False	True	False	False	False	False	False
batch4caffeine-2_S16_CACAGATAGTACAGCG-1	False	True	False	False	False	False	False
batch4caffeine-2_S16_CACAGATAGTCTTCCC-1	True	False	False	False	False	False	False
batch4caffeine-2_S16_CACAGATAGTTCAACC-1	False	False	False	True	True	False	False
batch4caffeine-2_S16_CACAGATCAAACAGGC-1	False	True	False	False	False	False	False
batch4caffeine-2_S16_CACAGATCAAGATGGC-1	False	False	False	False	False	True	False
batch4caffeine-2_S16_CACAGATCAATCTAGC-1	False	False	False	False	False	True	False
batch4caffeine-2_S16_CACAGATCACATACGT-1	False	False	False	False	False	False	False
batch4caffeine-2_S16_CACAGATCAGAGGCTA-1	False	False	False	False	False	False	False
batch4caffeine-2_S16_CACAGATCAGAGTGTG-1	False	False	False	False	False	False	False
batch4caffeine-2_S16_CACAGATCAGGAATCG-1	False	False	False	False	False	False	False
batch4caffeine-2_S16_CACAGATCAGGTGTGA-1	False	False	False	False	False	False	False
batch4caffeine-2_S16_CACAGATCAGTTTCAG-1	True	False	False	False	False	False	False
batch4caffeine-2_S16_CACAGATCATTGCCTC-1	False	True	False	False	False	False	False
batch4caffeine-2_S16_CACAGATGTATCAGGG-1	True	False	False	False	False	False	False
batch4caffeine-2_S16_CACAGATGTCCATCTC-1	True	False	False	False	False	False	False
batch4caffeine-2_S16_CACAGATGTCGTGGAA-1	False	False	False	False	False	False	False
batch4caffeine-2_S16_CACAGATGTGAGATAT-1	False	True	False	False	False	False	False
batch4caffeine-2_S16_CACAGATGTGTGAATA-1	False	False	True	False	False	False	False
batch4caffeine-2_S16_CACAGATGTTCAAGGG-1	False	True	False	False	False	False	False
batch4caffeine-2_S16_CACAGATGTTGGCCTG-1	False	False	False	False	False	False	False
batch4caffeine-2_S16_CACAGATTCATGCCAA-1	False	True	False	False	False	False	False
batch4caffeine-2_S16_CACAGATTCCCGTGTT-1	False	True	False	False	False	False	False
batch4caffeine-2_S16_CACAGATTCCGATCTC-1	True	False	False	False	True	False	False
batch4caffeine-2_S16_CACAGATTCGTGGGAA-1	False	False	False	False	False	False	False
batch4caffeine-2_S16_CACAGATTCGTTGTAG-1	False	True	False	False	False	True	False
batch4caffeine-2_S16_CACAGATTCTACAGGT-1	False	False	False	False	False	False	False
batch4caffeine-2_S16_CACAGATTCTTACTGT-1	False	False	False	False	False	False	False
batch4caffeine-2_S16_CACAGGCAGAAGAGCA-1	False	False	False	False	False	False	False
batch4caffeine-2_S16_CACAGGCAGATTCGCT-1	False	True	False	False	False	False	False
batch4caffeine-2_S16_CACAGGCAGCAATTAG-1	False	True	False	False	False	True	False
batch4caffeine-2_S16_CACAGGCAGCAGATAT-1	False	True	False	False	False	False	False
batch4caffeine-2_S16_CACAGGCAGCCTGTCG-1	False	False	False	True	True	False	False
batch4caffeine-2_S16_CACAGGCAGCGATGCA-1	False	True	False	False	False	False	False
batch4caffeine-2_S16_CACAGGCAGCTGGAGT-1	False	True	False	False	False	True	False
batch4caffeine-2_S16_CACAGGCAGGCTCCCA-1	False	True	False	False	False	False	False
batch4caffeine-2_S16_CACAGGCAGTATGGAT-1	False	True	False	False	False	True	False
batch4caffeine-2_S16_CACAGGCAGTCGGCCT-1	False	False	False	False	False	False	False
batch4caffeine-2_S16_CACAGGCAGTTGTCAC-1	False	True	False	False	False	False	False
batch4caffeine-2_S16_CACAGGCCAACCACGC-1	False	False	False	False	False	True	False
batch4caffeine-2_S16_CACAGGCCAAGACAAT-1	False	True	False	False	False	True	False
batch4caffeine-2_S16_CACAGGCCAAGACGGT-1	False	True	False	False	False	True	False
batch4caffeine-2_S16_CACAGGCCAAGAGTAT-1	False	True	False	False	False	False	False
batch4caffeine-2_S16_CACAGGCCACACGGTC-1	False	False	False	False	False	False	False
batch4caffeine-2_S16_CACAGGCCACTTCATT-1	True	False	False	False	False	False	False
batch4caffeine-2_S16_CACAGGCCACTTGGCG-1	False	True	False	False	False	True	False
batch4caffeine-2_S16_CACAGGCCAGAACTCT-1	True	False	False	False	False	False	False
batch4caffeine-2_S16_CACAGGCCAGAGTAAT-1	False	False	False	False	False	True	False
batch4caffeine-2_S16_CACAGGCCAGTTACCA-1	False	False	False	False	False	False	False
batch4caffeine-2_S16_CACAGGCCATAACAGA-1	False	False	False	False	False	False	False
batch4caffeine-2_S16_CACAGGCCATAATCCG-1	False	True	False	False	False	False	False
batch4caffeine-2_S16_CACAGGCGTACCCGAC-1	False	False	True	False	False	False	False
batch4caffeine-2_S16_CACAGGCGTAGCCAGA-1	False	True	False	False	False	True	False
batch4caffeine-2_S16_CACAGGCGTCCATACA-1	False	True	False	False	False	False	False
batch4caffeine-2_S16_CACAGGCGTCCGGCAT-1	False	True	False	False	False	True	False
batch4caffeine-2_S16_CACAGGCGTCGAAGCA-1	False	False	False	False	False	True	False
batch4caffeine-2_S16_CACAGGCGTCGAGCAA-1	False	False	False	False	False	False	False
batch4caffeine-2_S16_CACAGGCGTGATAGTA-1	False	False	False	False	False	False	False
batch4caffeine-2_S16_CACAGGCGTGTGTGTT-1	False	True	False	False	False	False	False
batch4caffeine-2_S16_CACAGGCGTTACCCAA-1	True	False	False	False	False	False	False
batch4caffeine-2_S16_CACAGGCGTTGGTACT-1	False	False	True	False	False	False	False
batch4caffeine-2_S16_CACAGGCTCAACGTGT-1	False	False	False	False	False	False	False
batch4caffeine-2_S16_CACAGGCTCATTGTGG-1	False	False	False	False	False	False	False
batch4caffeine-2_S16_CACAGGCTCCGACATA-1	False	False	False	False	False	True	False
batch4caffeine-2_S16_CACAGGCTCCGCTTAC-1	False	False	False	False	False	False	False
batch4caffeine-2_S16_CACAGGCTCCGTGGCA-1	False	False	False	False	False	False	False
batch4caffeine-2_S16_CACAGGCTCGTGCTCT-1	False	True	False	False	False	False	False
batch4caffeine-2_S16_CACAGGCTCTCGTCAC-1	False	False	False	False	False	False	False
batch4caffeine-2_S16_CACAGGCTCTGATTCT-1	False	True	False	False	False	True	False
batch4caffeine-2_S16_CACAGGCTCTTCCGTG-1	False	False	False	False	False	False	False
batch4caffeine-2_S16_CACAGGCTCTTCTGTA-1	False	True	False	False	False	False	False
batch4caffeine-2_S16_CACAGGCTCTTTCGAT-1	False	False	False	False	False	False	False
batch4caffeine-2_S16_CACATGAAGAATCGTA-1	False	False	False	False	False	False	False
batch4caffeine-2_S16_CACATGAAGAGATTCA-1	False	False	False	False	False	True	False
batch4caffeine-2_S16_CACATGAAGCCTCACG-1	False	False	False	False	False	False	False
batch4caffeine-2_S16_CACATGAAGCGTGCCT-1	False	False	False	False	False	False	False
batch4caffeine-2_S16_CACATGAAGCTCCGAC-1	False	False	False	False	True	False	False
batch4caffeine-2_S16_CACATGAAGCTTCATG-1	False	True	False	False	False	False	False
batch4caffeine-2_S16_CACATGAAGGACAGCT-1	False	False	False	False	True	False	False
batch4caffeine-2_S16_CACATGAAGGTGAGCT-1	False	False	False	False	False	False	False
batch4caffeine-2_S16_CACATGAAGTAATTGG-1	False	False	False	False	False	False	False
batch4caffeine-2_S16_CACATGAAGTAGATCA-1	True	False	False	False	False	False	False
batch4caffeine-2_S16_CACATGAAGTCATGGG-1	False	False	False	False	False	False	False
batch4caffeine-2_S16_CACATGACAATTTCTC-1	False	False	False	False	False	False	False
batch4caffeine-2_S16_CACATGACACAAGCTT-1	True	False	False	False	False	False	False
batch4caffeine-2_S16_CACATGACACCTTCGT-1	False	True	False	False	False	True	False
batch4caffeine-2_S16_CACATGACACTAACGT-1	False	True	False	False	False	True	False
batch4caffeine-2_S16_CACATGACAGCAATTC-1	False	True	False	False	False	False	False
batch4caffeine-2_S16_CACATGACAGCAGTGA-1	False	False	False	False	False	True	False
batch4caffeine-2_S16_CACATGACAGCCATTA-1	False	False	False	False	True	False	False
batch4caffeine-2_S16_CACATGACAGGTCAAG-1	False	False	False	False	False	False	False
batch4caffeine-2_S16_CACATGACATCCGAGC-1	False	False	False	False	False	False	False
batch4caffeine-2_S16_CACATGAGTAATCAGA-1	False	True	False	False	False	False	False
batch4caffeine-2_S16_CACATGAGTAGCTTGT-1	False	False	False	False	False	False	False
batch4caffeine-2_S16_CACATGAGTATCCTCC-1	False	False	False	False	True	False	False
batch4caffeine-2_S16_CACATGAGTATTCCTT-1	False	True	False	False	False	False	False
batch4caffeine-2_S16_CACATGAGTCCCAAAT-1	False	False	False	False	True	False	False
batch4caffeine-2_S16_CACATGAGTCGGATTT-1	False	False	False	False	False	True	False
batch4caffeine-2_S16_CACATGAGTGGTATGG-1	False	False	False	False	False	True	False
batch4caffeine-2_S16_CACATGAGTGGTCTCG-1	True	False	False	False	False	False	False
batch4caffeine-2_S16_CACATGATCAAGTAAG-1	False	False	False	False	False	False	False
batch4caffeine-2_S16_CACATGATCCACTAGA-1	False	False	False	False	True	False	True
batch4caffeine-2_S16_CACATGATCCCGTAAA-1	False	False	False	False	False	False	False
batch4caffeine-2_S16_CACATGATCCGGCTTT-1	True	False	False	False	False	False	False
batch4caffeine-2_S16_CACATGATCGCTACGG-1	False	True	False	False	False	True	False
batch4caffeine-2_S16_CACATGATCGGCTGAC-1	False	True	False	False	False	False	False
batch4caffeine-2_S16_CACATGATCGGTATGT-1	True	False	False	False	False	False	False
batch4caffeine-2_S16_CACATGATCTCTCTAA-1	False	True	False	False	False	False	False
batch4caffeine-2_S16_CACCAAAAGAAGCTCG-1	False	False	False	False	False	True	False
batch4caffeine-2_S16_CACCAAAAGGCAGTCA-1	True	False	False	False	False	False	False
batch4caffeine-2_S16_CACCAAAAGGTAGCAC-1	True	False	False	False	False	False	False
batch4caffeine-2_S16_CACCAAAAGTCAGCGA-1	False	False	False	False	False	False	False
batch4caffeine-2_S16_CACCAAACAACTGGTT-1	False	False	False	False	False	False	False
batch4caffeine-2_S16_CACCAAACAATCCTAG-1	False	True	False	False	False	False	False
batch4caffeine-2_S16_CACCAAACAATGCTCA-1	False	True	False	False	False	False	False
batch4caffeine-2_S16_CACCAAACACCATATG-1	False	False	False	False	False	False	False
batch4caffeine-2_S16_CACCAAACACCCAACG-1	True	False	False	False	False	False	False
batch4caffeine-2_S16_CACCAAACACCCAAGC-1	False	True	False	False	False	False	False
batch4caffeine-2_S16_CACCAAACACTTGGGC-1	False	False	False	False	False	False	False
batch4caffeine-2_S16_CACCAAACAGATAAAC-1	True	False	False	False	False	False	False
batch4caffeine-2_S16_CACCAAACAGTTCTAG-1	True	False	False	False	False	False	False
batch4caffeine-2_S16_CACCAAACATCAGCAT-1	False	True	False	True	True	False	True
batch4caffeine-2_S16_CACCAAACATGTACGT-1	False	False	False	False	False	False	False
batch4caffeine-2_S16_CACCAAAGTAGGGTAC-1	False	False	False	False	False	False	False
batch4caffeine-2_S16_CACCAAAGTATTCCGA-1	False	True	False	False	False	True	False
batch4caffeine-2_S16_CACCAAAGTCCTGGGT-1	False	True	False	False	False	False	False
batch4caffeine-2_S16_CACCAAAGTCGCATCG-1	False	False	False	False	False	False	False
batch4caffeine-2_S16_CACCAAAGTCTAGTGT-1	False	False	True	False	False	False	False
batch4caffeine-2_S16_CACCAAAGTGCGACAA-1	False	True	False	False	False	True	False
batch4caffeine-2_S16_CACCAAAGTGGGTCAA-1	True	False	False	False	False	False	False
batch4caffeine-2_S16_CACCAAAGTTCACCGG-1	False	False	False	False	True	False	False
batch4caffeine-2_S16_CACCAAATCAAGTCGT-1	False	True	False	False	False	False	False
batch4caffeine-2_S16_CACCAAATCATGAGGG-1	False	False	False	False	False	False	False
batch4caffeine-2_S16_CACCAAATCATTGTGG-1	False	False	False	False	False	False	False
batch4caffeine-2_S16_CACCGTTAGAAACCAT-1	False	False	False	False	False	False	False
batch4caffeine-2_S16_CACCGTTAGCAGGGAG-1	False	False	False	False	False	False	False
batch4caffeine-2_S16_CACCGTTAGCAGTAAT-1	False	True	False	False	False	False	False
batch4caffeine-2_S16_CACCGTTAGCATTTCG-1	False	True	False	False	False	False	False
batch4caffeine-2_S16_CACCGTTAGTGTGTTC-1	False	False	True	False	False	False	False
batch4caffeine-2_S16_CACCGTTCAACAAGAT-1	False	False	False	False	False	False	False
batch4caffeine-2_S16_CACCGTTCAAGTTGGG-1	True	False	False	False	False	False	False
batch4caffeine-2_S16_CACCGTTCAATAACGA-1	True	False	False	False	False	False	False
batch4caffeine-2_S16_CACCGTTCACAAGCTT-1	False	False	False	False	False	True	False
batch4caffeine-2_S16_CACCGTTCACCCTGTT-1	False	False	False	False	False	False	False
batch4caffeine-2_S16_CACCGTTCAGCGACCT-1	False	False	False	False	False	False	False
batch4caffeine-2_S16_CACCGTTCAGGAACCA-1	False	False	False	False	False	True	False
batch4caffeine-2_S16_CACCGTTCAGGAATCG-1	False	False	False	False	False	True	False
batch4caffeine-2_S16_CACCGTTCATAATGAG-1	False	True	False	False	False	True	False
batch4caffeine-2_S16_CACCGTTCATAGAGGC-1	True	False	False	False	False	False	False
batch4caffeine-2_S16_CACCGTTCATAGGCGA-1	False	True	False	False	False	False	False
batch4caffeine-2_S16_CACCGTTCATCGGTTA-1	False	False	False	False	False	False	False
batch4caffeine-2_S16_CACCGTTCATCTCATT-1	False	False	False	True	True	False	False
batch4caffeine-2_S16_CACCGTTGTAACCCGC-1	False	False	False	False	False	False	False
batch4caffeine-2_S16_CACCGTTGTAGAATGT-1	False	False	False	False	False	False	False
batch4caffeine-2_S16_CACCGTTGTATACAGA-1	False	False	False	False	False	False	False
batch4caffeine-2_S16_CACCGTTGTCTACAGT-1	False	False	False	False	False	False	False
batch4caffeine-2_S16_CACCGTTGTGAGGCAT-1	False	False	False	False	False	False	False
batch4caffeine-2_S16_CACCGTTTCATCGACA-1	False	False	False	False	False	False	False
batch4caffeine-2_S16_CACCGTTTCATGCTAG-1	False	False	False	False	False	True	False
batch4caffeine-2_S16_CACCGTTTCGGCTGAC-1	False	False	False	False	False	True	False
batch4caffeine-2_S16_CACCGTTTCTCCGATC-1	False	False	True	False	False	False	False
batch4caffeine-2_S16_CACCGTTTCTGTCCGT-1	False	True	False	False	False	False	False
batch4caffeine-2_S16_CACGAATAGACTGGGT-1	False	False	True	False	False	False	False
batch4caffeine-2_S16_CACGAATAGAGAACCC-1	False	False	False	False	False	False	False
batch4caffeine-2_S16_CACGAATAGAGGACTC-1	False	False	False	False	False	False	False
batch4caffeine-2_S16_CACGAATAGGAAAGTG-1	False	True	False	False	False	False	False
batch4caffeine-2_S16_CACGAATAGGCAATGC-1	False	False	False	False	False	True	False
batch4caffeine-2_S16_CACGAATAGGTCATTC-1	False	False	False	False	False	False	False
batch4caffeine-2_S16_CACGAATCACTTGTCC-1	False	False	True	False	False	False	False
batch4caffeine-2_S16_CACGAATCAGAGGTAC-1	False	False	False	False	False	True	False
batch4caffeine-2_S16_CACGAATCAGGGACTA-1	False	True	False	False	False	True	False
batch4caffeine-2_S16_CACGAATCATGAAGGC-1	False	True	False	False	False	True	False
batch4caffeine-2_S16_CACGAATCATGCGTGC-1	False	False	False	False	False	False	False
batch4caffeine-2_S16_CACGAATGTACTCGAT-1	False	True	False	False	False	False	False
batch4caffeine-2_S16_CACGAATGTAGCGATG-1	True	False	False	False	False	False	False
batch4caffeine-2_S16_CACGAATGTCCACGCA-1	False	False	False	False	False	True	False
batch4caffeine-2_S16_CACGAATGTCGCAGTC-1	False	False	False	False	False	False	False
batch4caffeine-2_S16_CACGAATGTGTTTACG-1	False	True	False	False	False	False	False
batch4caffeine-2_S16_CACGAATGTTACCTGA-1	False	False	False	False	False	False	False
batch4caffeine-2_S16_CACGAATGTTCGGCCA-1	False	True	False	False	False	False	False
batch4caffeine-2_S16_CACGAATGTTTGGAGG-1	False	False	False	False	False	False	False
batch4caffeine-2_S16_CACGAATTCAAGCCAT-1	False	True	False	False	False	False	False
batch4caffeine-2_S16_CACGAATTCACAGTGT-1	False	True	False	True	True	False	True
batch4caffeine-2_S16_CACGAATTCATACAGC-1	False	False	False	False	False	True	False
batch4caffeine-2_S16_CACGAATTCGACGAGA-1	False	True	False	False	False	True	False
batch4caffeine-2_S16_CACGAATTCGCTAAAC-1	False	False	False	False	False	True	False
batch4caffeine-2_S16_CACGAATTCGCTCCTA-1	False	True	False	False	False	True	False
batch4caffeine-2_S16_CACGAATTCGTTAGTG-1	True	False	False	False	False	False	False
batch4caffeine-2_S16_CACGAATTCTAATTCC-1	True	False	False	False	False	False	False
batch4caffeine-2_S16_CACGAATTCTCATTGT-1	False	True	False	False	False	False	False
batch4caffeine-2_S16_CACGAATTCTTGGGCG-1	False	False	False	False	False	False	False
batch4caffeine-2_S16_CACGGGTAGAAATTCG-1	False	False	False	False	False	True	False
batch4caffeine-2_S16_CACGGGTAGACATATG-1	False	True	False	False	False	False	False
batch4caffeine-2_S16_CACGGGTAGACGACTG-1	False	False	False	False	False	False	False
batch4caffeine-2_S16_CACGGGTAGAGCCATG-1	False	False	False	False	False	False	False
batch4caffeine-2_S16_CACGGGTAGCACTAAA-1	True	False	False	False	False	False	False
batch4caffeine-2_S16_CACGGGTAGCGGACAT-1	True	False	False	False	False	False	False
batch4caffeine-2_S16_CACGGGTAGCTGACTT-1	False	False	False	False	False	False	False
batch4caffeine-2_S16_CACGGGTAGGAGCTGT-1	True	False	False	False	False	False	False
batch4caffeine-2_S16_CACGGGTAGGATACAT-1	False	False	True	False	False	False	False
batch4caffeine-2_S16_CACGGGTAGGGACACT-1	False	False	False	False	False	False	False
batch4caffeine-2_S16_CACGGGTAGTGACACG-1	False	False	False	True	True	False	False
batch4caffeine-2_S16_CACGGGTAGTTTGGCT-1	False	False	True	False	False	False	False
batch4caffeine-2_S16_CACGGGTCAACTCGAT-1	False	False	False	False	False	True	False
batch4caffeine-2_S16_CACGGGTCACACAGCC-1	False	False	False	False	False	False	False
batch4caffeine-2_S16_CACGGGTCACGGTGTC-1	False	False	False	False	False	False	False
batch4caffeine-2_S16_CACGGGTCACTTCTCG-1	True	False	False	False	False	False	False
batch4caffeine-2_S16_CACGGGTCAGAATTCC-1	False	False	False	False	False	False	False
batch4caffeine-2_S16_CACGGGTCAGAGTTGG-1	False	False	False	False	False	False	False
batch4caffeine-2_S16_CACGGGTCAGATAAAC-1	False	False	False	False	False	False	False
batch4caffeine-2_S16_CACGGGTCAGTGTGGA-1	False	False	False	False	False	False	False
batch4caffeine-2_S16_CACGGGTCATCGGCCA-1	False	False	False	False	True	False	True
batch4caffeine-2_S16_CACGGGTCATGGAAGC-1	False	True	False	False	False	False	False
batch4caffeine-2_S16_CACGGGTCATTGTAGC-1	False	False	False	False	False	False	False
batch4caffeine-2_S16_CACGGGTGTACGTGAG-1	False	True	False	False	False	True	False
batch4caffeine-2_S16_CACGGGTGTATGGAAT-1	False	True	False	False	False	True	False
batch4caffeine-2_S16_CACGGGTGTCACTGAT-1	False	False	False	True	True	False	False
batch4caffeine-2_S16_CACGGGTGTCATGGCC-1	False	False	False	False	False	False	False
batch4caffeine-2_S16_CACGGGTGTGCCCAGT-1	False	True	False	False	False	False	False
batch4caffeine-2_S16_CACGGGTGTGCCGTAC-1	False	False	False	False	False	False	False
batch4caffeine-2_S16_CACGGGTGTGTCATGT-1	False	True	False	False	False	False	False
batch4caffeine-2_S16_CACGGGTGTTCTCTCG-1	False	True	False	False	False	False	False
batch4caffeine-2_S16_CACGGGTGTTTCGATG-1	False	False	False	False	False	False	False
batch4caffeine-2_S16_CACGGGTTCACCGCTT-1	False	True	False	False	False	False	False
batch4caffeine-2_S16_CACGGGTTCCAGCTCT-1	False	False	True	False	False	False	False
batch4caffeine-2_S16_CACGGGTTCCGCGGAT-1	True	False	False	False	False	False	False
batch4caffeine-2_S16_CACGGGTTCGGTAGAG-1	True	False	False	False	False	False	False
batch4caffeine-2_S16_CACGGGTTCGTTCTAT-1	False	False	False	False	True	False	False
batch4caffeine-2_S16_CACGGGTTCTAGTCAG-1	False	False	False	False	False	False	False
batch4caffeine-2_S16_CACGGGTTCTCGACGG-1	False	False	False	False	False	True	False
batch4caffeine-2_S16_CACGGGTTCTGCAGCG-1	False	True	False	False	False	False	False
batch4caffeine-2_S16_CACGTGGAGAACTCCT-1	False	False	False	False	False	True	False
batch4caffeine-2_S16_CACGTGGAGATTAGAC-1	False	False	False	False	False	False	False
batch4caffeine-2_S16_CACGTGGAGGGCAATC-1	False	False	False	False	False	False	False
batch4caffeine-2_S16_CACGTGGCAAACGAGC-1	False	False	False	False	False	False	False
batch4caffeine-2_S16_CACGTGGCAAATAGCA-1	False	False	False	False	False	True	False
batch4caffeine-2_S16_CACGTGGCAAGCGAGT-1	False	False	False	False	False	False	False
batch4caffeine-2_S16_CACGTGGCACAGAAGC-1	False	False	True	False	False	False	False
batch4caffeine-2_S16_CACGTGGCAGATGCGA-1	False	False	False	False	False	False	False
batch4caffeine-2_S16_CACGTGGCATAGAGGC-1	False	True	False	False	False	False	False
batch4caffeine-2_S16_CACGTGGGTCTTGAGT-1	True	False	False	False	False	False	False
batch4caffeine-2_S16_CACGTGGGTCTTGCTC-1	False	True	False	False	False	True	False
batch4caffeine-2_S16_CACGTGGGTGCCAAGA-1	False	False	False	False	False	False	False
batch4caffeine-2_S16_CACGTGGGTTCCAGGC-1	False	True	False	False	False	False	False
batch4caffeine-2_S16_CACGTGGGTTGCAACT-1	False	True	False	False	False	False	False
batch4caffeine-2_S16_CACGTGGGTTGCCAAT-1	False	False	False	False	False	False	False
batch4caffeine-2_S16_CACGTGGGTTGCTTGA-1	True	False	False	False	False	False	False
batch4caffeine-2_S16_CACGTGGTCCTCAGAA-1	True	False	False	False	False	False	False
batch4caffeine-2_S16_CACGTGGTCGGAGTAG-1	False	False	False	False	False	False	False
batch4caffeine-2_S16_CACGTTCAGACATCCT-1	False	False	False	False	False	False	False
batch4caffeine-2_S16_CACGTTCAGCGTATAA-1	False	False	False	False	False	False	False
batch4caffeine-2_S16_CACGTTCAGCGTGCTC-1	False	False	False	False	False	True	False
batch4caffeine-2_S16_CACGTTCAGCGTGTTT-1	False	True	False	False	False	False	False
batch4caffeine-2_S16_CACGTTCAGGTTGCCC-1	False	False	False	False	False	False	False
batch4caffeine-2_S16_CACGTTCCAACTTCTT-1	False	False	True	False	False	False	False
batch4caffeine-2_S16_CACGTTCCAATGTCTG-1	False	False	False	False	False	False	False
batch4caffeine-2_S16_CACGTTCCACAATGAA-1	False	False	False	False	True	False	True
batch4caffeine-2_S16_CACGTTCCACCTTCCA-1	False	False	False	False	False	False	False
batch4caffeine-2_S16_CACGTTCCACTGTCCT-1	False	False	False	False	False	False	False
batch4caffeine-2_S16_CACGTTCCAGCTATAC-1	False	False	False	False	True	False	False
batch4caffeine-2_S16_CACGTTCCAGGTACGA-1	False	True	False	False	False	True	False
batch4caffeine-2_S16_CACGTTCCAGTGTGCC-1	False	False	False	True	True	False	False
batch4caffeine-2_S16_CACGTTCCATGTCTAG-1	False	False	False	False	False	True	False
batch4caffeine-2_S16_CACGTTCGTAGTCACT-1	False	False	False	False	False	True	False
batch4caffeine-2_S16_CACGTTCGTCAAACGG-1	False	False	False	False	False	True	False
batch4caffeine-2_S16_CACGTTCGTCATCTAG-1	False	True	False	False	False	False	False
batch4caffeine-2_S16_CACGTTCGTCTCCCTA-1	False	False	False	False	False	True	False
batch4caffeine-2_S16_CACGTTCGTGCGGATA-1	True	True	True	True	True	True	True
batch4caffeine-2_S16_CACGTTCGTGCTTATG-1	False	True	False	False	False	False	False
batch4caffeine-2_S16_CACGTTCGTGGTCTAT-1	False	False	False	False	False	False	False
batch4caffeine-2_S16_CACGTTCGTTCTAACG-1	False	True	False	False	False	False	False
batch4caffeine-2_S16_CACGTTCTCACACGAT-1	False	True	False	False	False	False	False
batch4caffeine-2_S16_CACGTTCTCATGTCAG-1	False	False	False	False	False	False	False
batch4caffeine-2_S16_CACGTTCTCCCGTTCA-1	True	False	False	False	False	False	False
batch4caffeine-2_S16_CACGTTCTCGACATTG-1	True	False	False	False	False	False	False
batch4caffeine-2_S16_CACGTTCTCGTCAGAT-1	False	True	False	False	False	False	False
batch4caffeine-2_S16_CACGTTCTCTCGTGGG-1	True	False	False	False	False	False	False
batch4caffeine-2_S16_CACTAAGAGAAGTATC-1	False	True	False	False	False	True	False
batch4caffeine-2_S16_CACTAAGAGACATGCG-1	False	False	False	False	False	False	False
batch4caffeine-2_S16_CACTAAGAGCGCCCAT-1	False	True	False	False	False	True	False
batch4caffeine-2_S16_CACTAAGAGCTCACTA-1	False	False	True	False	False	False	False
batch4caffeine-2_S16_CACTAAGAGGAACGAA-1	False	True	False	False	False	True	False
batch4caffeine-2_S16_CACTAAGAGGAAGAAC-1	False	False	False	False	False	True	False
batch4caffeine-2_S16_CACTAAGAGGGTGAGG-1	False	True	False	False	False	False	False
batch4caffeine-2_S16_CACTAAGAGTAAACTG-1	True	False	False	False	False	False	False
batch4caffeine-2_S16_CACTAAGAGTTGCCCG-1	False	False	False	False	False	False	False
batch4caffeine-2_S16_CACTAAGCAGAGGTTG-1	True	False	False	False	False	False	False
batch4caffeine-2_S16_CACTAAGCAGCGGTTC-1	False	False	False	False	False	False	False
batch4caffeine-2_S16_CACTAAGCATAAGCGG-1	False	True	False	False	False	False	False
batch4caffeine-2_S16_CACTAAGGTCTCACGG-1	False	True	False	False	False	False	False
batch4caffeine-2_S16_CACTAAGGTGCATTAC-1	True	False	False	False	False	False	False
batch4caffeine-2_S16_CACTAAGGTGCCGTAC-1	False	False	False	False	False	False	False
batch4caffeine-2_S16_CACTAAGGTGCCTGCA-1	True	False	False	False	False	False	False
batch4caffeine-2_S16_CACTAAGGTGCGTGCT-1	False	False	False	False	False	False	False
batch4caffeine-2_S16_CACTAAGGTGGATACG-1	False	False	False	False	False	False	False
batch4caffeine-2_S16_CACTAAGGTGGTCTTA-1	False	False	False	False	False	False	False
batch4caffeine-2_S16_CACTAAGGTGTGACCC-1	False	False	False	False	False	False	False
batch4caffeine-2_S16_CACTAAGGTTCAGCTA-1	False	False	False	False	False	False	False
batch4caffeine-2_S16_CACTAAGGTTCTCTCG-1	False	False	False	False	False	False	False
batch4caffeine-2_S16_CACTAAGGTTGCGGCT-1	False	False	False	True	True	False	False
batch4caffeine-2_S16_CACTAAGTCAGAGCAG-1	False	True	False	False	False	True	False
batch4caffeine-2_S16_CACTAAGTCCGGCAAC-1	True	False	False	False	False	False	False
batch4caffeine-2_S16_CACTAAGTCGGAATGG-1	True	False	False	False	False	False	False
batch4caffeine-2_S16_CACTAAGTCTCCGTGT-1	False	True	False	False	False	False	False
batch4caffeine-2_S16_CACTAAGTCTCTAAGG-1	False	False	False	False	False	False	False
batch4caffeine-2_S16_CACTGAAAGCCTCCAG-1	False	False	True	False	False	False	False
batch4caffeine-2_S16_CACTGAAAGCGGACAT-1	False	False	False	False	False	True	False
batch4caffeine-2_S16_CACTGAAAGCTGCCTG-1	True	False	False	False	False	False	False
batch4caffeine-2_S16_CACTGAAAGGAACTCG-1	False	True	False	False	False	True	False
batch4caffeine-2_S16_CACTGAAAGTTGTCGT-1	False	True	False	False	False	True	False
batch4caffeine-2_S16_CACTGAACACTGCACG-1	False	False	False	False	False	False	False
batch4caffeine-2_S16_CACTGAACAGCATTGT-1	False	True	False	False	False	False	False
batch4caffeine-2_S16_CACTGAACAGCTTTCC-1	False	False	False	False	False	True	False
batch4caffeine-2_S16_CACTGAACAGGTGGAT-1	True	False	False	False	False	False	False
batch4caffeine-2_S16_CACTGAACATTCTCCG-1	False	False	False	False	True	False	False
batch4caffeine-2_S16_CACTGAAGTAAGATCA-1	True	False	False	False	False	False	False
batch4caffeine-2_S16_CACTGAAGTAATTAGG-1	False	False	False	False	False	False	False
batch4caffeine-2_S16_CACTGAAGTACAGTAA-1	True	False	False	False	False	False	False
batch4caffeine-2_S16_CACTGAAGTACTCGCG-1	False	True	False	False	False	False	False
batch4caffeine-2_S16_CACTGAAGTAGTTAGA-1	False	False	False	False	True	False	True
batch4caffeine-2_S16_CACTGAAGTATCGCAT-1	False	True	False	False	False	True	False
batch4caffeine-2_S16_CACTGAAGTCGTTTCC-1	False	True	False	False	False	True	False
batch4caffeine-2_S16_CACTGAAGTCTCAGAT-1	False	False	False	False	False	True	False
batch4caffeine-2_S16_CACTGAAGTGGTCTCG-1	False	False	True	False	False	False	False
batch4caffeine-2_S16_CACTGAATCAAATGAG-1	False	False	False	False	False	False	False
batch4caffeine-2_S16_CACTGAATCACTGTCC-1	False	True	False	False	False	True	False
batch4caffeine-2_S16_CACTGAATCCCGAGTG-1	False	False	False	False	False	False	False
batch4caffeine-2_S16_CACTGAATCCGATGTA-1	False	False	False	False	False	False	False
batch4caffeine-2_S16_CACTGAATCCGGACGT-1	False	False	False	False	False	False	False
batch4caffeine-2_S16_CACTGAATCCTACTGC-1	False	False	False	False	False	False	False
batch4caffeine-2_S16_CACTGAATCCTCCACA-1	False	False	False	False	False	False	False
batch4caffeine-2_S16_CACTGAATCTCGAGTA-1	False	False	False	False	True	False	False
batch4caffeine-2_S16_CACTGGGAGCCTGGAA-1	False	False	False	False	False	True	False
batch4caffeine-2_S16_CACTGGGCAAGGATGC-1	False	True	False	False	False	True	False
batch4caffeine-2_S16_CACTGGGCAATAGTAG-1	False	False	False	False	False	True	False
batch4caffeine-2_S16_CACTGGGCAATCGTCA-1	False	False	False	False	False	False	False
batch4caffeine-2_S16_CACTGGGCAATTCACG-1	False	True	False	False	False	True	False
batch4caffeine-2_S16_CACTGGGCACGAAGAC-1	False	False	False	False	False	False	False
batch4caffeine-2_S16_CACTGGGCACTGGACC-1	False	True	False	False	False	True	False
batch4caffeine-2_S16_CACTGGGCATCATCCC-1	True	False	False	False	False	False	False
batch4caffeine-2_S16_CACTGGGCATGACGAG-1	True	False	False	False	False	False	False
batch4caffeine-2_S16_CACTGGGCATGCGGTC-1	False	True	False	False	False	False	False
batch4caffeine-2_S16_CACTGGGGTAGAAACT-1	False	True	False	False	False	True	False
batch4caffeine-2_S16_CACTGGGGTGGATCGA-1	False	False	False	False	False	False	False
batch4caffeine-2_S16_CACTGGGGTTGACGGA-1	False	False	False	False	False	True	False
batch4caffeine-2_S16_CACTGGGTCACGTAGT-1	True	False	False	False	False	False	False
batch4caffeine-2_S16_CACTGGGTCAGAGCGA-1	False	False	False	False	True	False	True
batch4caffeine-2_S16_CACTGGGTCAGTCCGG-1	False	False	False	False	False	False	False
batch4caffeine-2_S16_CACTGGGTCCTACCAC-1	True	False	False	False	False	False	False
batch4caffeine-2_S16_CACTGGGTCGTCAAAC-1	False	False	False	False	False	False	False
batch4caffeine-2_S16_CACTGGGTCGTGGTAT-1	False	False	False	False	False	False	False
batch4caffeine-2_S16_CACTGGGTCGTTAGTG-1	False	False	False	False	False	False	False
batch4caffeine-2_S16_CACTGGGTCTGCCTCA-1	False	False	False	False	False	True	False
batch4caffeine-2_S16_CACTGTCAGACTAAGT-1	True	True	True	True	True	True	True
batch4caffeine-2_S16_CACTGTCAGGGCAGGA-1	False	False	False	False	False	False	False
batch4caffeine-2_S16_CACTGTCAGGTACATA-1	False	True	False	False	False	True	False
batch4caffeine-2_S16_CACTGTCAGTCCCTAA-1	False	False	False	False	False	False	False
batch4caffeine-2_S16_CACTGTCAGTGCAGGT-1	False	False	False	False	False	False	False
batch4caffeine-2_S16_CACTGTCCAAAGGGTC-1	False	False	False	False	False	False	False
batch4caffeine-2_S16_CACTGTCCAAGTGCAG-1	False	True	False	False	False	False	False
batch4caffeine-2_S16_CACTGTCCAATCTCGA-1	False	True	False	False	False	False	False
batch4caffeine-2_S16_CACTGTCCAATTGCCA-1	False	False	False	False	False	False	False
batch4caffeine-2_S16_CACTGTCCACCTATCC-1	False	True	False	False	False	True	False
batch4caffeine-2_S16_CACTGTCCACTAACGT-1	False	True	False	False	False	True	False
batch4caffeine-2_S16_CACTGTCCAGAACTCT-1	False	False	False	False	False	False	False
batch4caffeine-2_S16_CACTGTCCATTCAGGT-1	False	False	False	False	True	False	False
batch4caffeine-2_S16_CACTGTCCATTCCTAT-1	False	False	True	False	False	False	False
batch4caffeine-2_S16_CACTGTCGTAGCGTTT-1	False	False	False	False	False	False	False
batch4caffeine-2_S16_CACTGTCGTATCGATC-1	True	False	False	False	False	False	False
batch4caffeine-2_S16_CACTGTCGTCCGATCG-1	False	False	True	False	False	False	False
batch4caffeine-2_S16_CACTGTCGTTACCGTA-1	True	False	False	False	False	False	False
batch4caffeine-2_S16_CACTGTCGTTCAAGTC-1	False	True	False	False	False	True	False
batch4caffeine-2_S16_CACTGTCTCATGGGAG-1	False	False	False	False	False	True	False
batch4caffeine-2_S16_CACTGTCTCCATATGG-1	False	False	True	False	False	False	False
batch4caffeine-2_S16_CACTGTCTCGCTCCTA-1	True	False	False	False	False	False	False
batch4caffeine-2_S16_CACTTCGAGAAATCCA-1	False	False	False	False	False	False	False
batch4caffeine-2_S16_CACTTCGAGAGCATAT-1	False	True	False	False	False	False	False
batch4caffeine-2_S16_CACTTCGAGATGGGCT-1	False	False	False	False	False	False	False
batch4caffeine-2_S16_CACTTCGAGATTGTGA-1	False	False	False	False	False	False	False
batch4caffeine-2_S16_CACTTCGAGCCTAACT-1	False	False	False	False	False	False	False
batch4caffeine-2_S16_CACTTCGAGCTAATGA-1	False	False	False	False	False	False	False
batch4caffeine-2_S16_CACTTCGAGGAATTAC-1	False	False	False	False	False	False	False
batch4caffeine-2_S16_CACTTCGAGGACTGGT-1	False	False	False	False	False	False	False
batch4caffeine-2_S16_CACTTCGAGGAGGGTG-1	False	False	False	False	False	False	False
batch4caffeine-2_S16_CACTTCGAGTCCGTCG-1	False	True	False	False	False	True	False
batch4caffeine-2_S16_CACTTCGCAAACCGGA-1	False	True	False	False	False	False	False
batch4caffeine-2_S16_CACTTCGCACGCGGTT-1	False	False	False	False	False	False	False
batch4caffeine-2_S16_CACTTCGCACTTCTCG-1	False	False	False	False	False	False	False
batch4caffeine-2_S16_CACTTCGCAGCTATAC-1	False	True	False	False	False	False	False
batch4caffeine-2_S16_CACTTCGCAGTCAGCC-1	False	False	True	False	False	False	False
batch4caffeine-2_S16_CACTTCGCATCTAGAC-1	False	True	False	False	False	False	False
batch4caffeine-2_S16_CACTTCGGTAGACTGG-1	True	False	False	False	False	False	False
batch4caffeine-2_S16_CACTTCGGTAGATCGG-1	False	False	False	False	False	False	False
batch4caffeine-2_S16_CACTTCGGTAGCACAG-1	False	True	False	False	False	True	False
batch4caffeine-2_S16_CACTTCGGTATTCCGA-1	False	False	False	True	True	False	False
batch4caffeine-2_S16_CACTTCGGTCAAAGTA-1	False	False	False	False	False	False	False
batch4caffeine-2_S16_CACTTCGGTCCAAAGG-1	False	True	False	False	False	False	False
batch4caffeine-2_S16_CACTTCGGTCGTATGT-1	False	False	False	False	False	True	False
batch4caffeine-2_S16_CACTTCGGTCTAGATC-1	False	False	False	False	False	False	False
batch4caffeine-2_S16_CACTTCGGTGAGAACC-1	False	True	False	False	False	True	False
batch4caffeine-2_S16_CACTTCGGTGCTTCAA-1	False	False	False	False	False	True	False
batch4caffeine-2_S16_CACTTCGTCAACCCGG-1	False	True	False	False	False	True	False
batch4caffeine-2_S16_CACTTCGTCCGCATAA-1	False	False	False	False	False	True	False
batch4caffeine-2_S16_CACTTCGTCTCGAGTA-1	False	True	False	False	False	True	False
batch4caffeine-2_S16_CACTTCGTCTTCTAAC-1	False	False	False	False	False	True	False
batch4caffeine-2_S16_CAGAGCCAGCCACAAG-1	False	False	False	False	False	False	False
batch4caffeine-2_S16_CAGAGCCAGCCTCATA-1	False	True	False	False	False	True	False
batch4caffeine-2_S16_CAGAGCCAGCGTGAAC-1	False	False	False	False	False	True	False
batch4caffeine-2_S16_CAGAGCCAGCTACAAA-1	False	False	False	False	False	False	False
batch4caffeine-2_S16_CAGAGCCAGGCTCTAT-1	False	True	False	False	False	False	False
batch4caffeine-2_S16_CAGAGCCAGGTTCAGG-1	False	False	False	False	False	False	False
batch4caffeine-2_S16_CAGAGCCAGTAACGAT-1	False	False	False	False	False	False	False
batch4caffeine-2_S16_CAGAGCCAGTAGTCTC-1	False	False	False	False	True	False	False
batch4caffeine-2_S16_CAGAGCCCAACAAGAT-1	False	False	True	False	False	False	False
batch4caffeine-2_S16_CAGAGCCCAACATACC-1	False	False	False	False	False	False	False
batch4caffeine-2_S16_CAGAGCCCACGCTGTG-1	False	False	False	False	False	False	False
batch4caffeine-2_S16_CAGAGCCCATAGAAAC-1	False	True	False	False	False	False	False
batch4caffeine-2_S16_CAGAGCCCATCTATCT-1	False	True	False	False	False	False	False
batch4caffeine-2_S16_CAGAGCCCATGAGAAT-1	False	False	False	False	False	True	False
batch4caffeine-2_S16_CAGAGCCCATGCCGCA-1	False	True	False	False	False	False	False
batch4caffeine-2_S16_CAGAGCCGTCGTTATG-1	False	False	False	False	False	True	False
batch4caffeine-2_S16_CAGAGCCGTGTATTGC-1	False	False	False	False	False	False	False
batch4caffeine-2_S16_CAGAGCCTCATCAGTG-1	False	True	False	False	False	True	False
batch4caffeine-2_S16_CAGAGCCTCATTTGGG-1	False	False	False	False	False	True	False
batch4caffeine-2_S16_CAGAGCCTCCATTGCC-1	False	False	False	False	False	False	False
batch4caffeine-2_S16_CAGAGCCTCGGATAAA-1	False	False	False	False	False	False	False
batch4caffeine-2_S16_CAGAGCCTCTCTCAAT-1	False	False	False	False	False	False	False
batch4caffeine-2_S16_CAGAGCCTCTGCGGAC-1	False	False	False	False	False	True	False
batch4caffeine-2_S16_CAGAGCCTCTGGCCTT-1	False	False	False	False	False	True	False
batch4caffeine-2_S16_CAGATACAGCGTATGG-1	False	False	False	False	False	False	False
batch4caffeine-2_S16_CAGATACAGGACACTG-1	False	True	False	False	False	True	False
batch4caffeine-2_S16_CAGATACAGGGAACAA-1	False	True	False	False	False	True	False
batch4caffeine-2_S16_CAGATACAGGTCATCT-1	False	False	True	False	False	False	False
batch4caffeine-2_S16_CAGATACAGTACCATC-1	False	False	False	False	False	False	False
batch4caffeine-2_S16_CAGATACAGTACTGTC-1	False	True	True	True	True	True	True
batch4caffeine-2_S16_CAGATACAGTCATAGA-1	False	False	False	False	False	False	False
batch4caffeine-2_S16_CAGATACCAACCGCTG-1	False	True	False	False	False	False	False
batch4caffeine-2_S16_CAGATACCAACGCCCA-1	False	False	False	False	False	False	False
batch4caffeine-2_S16_CAGATACCAACTCATG-1	False	False	False	False	False	False	False
batch4caffeine-2_S16_CAGATACCAATGTGGG-1	False	True	False	False	False	False	False
batch4caffeine-2_S16_CAGATACCACTCCGGA-1	False	False	True	False	False	False	False
batch4caffeine-2_S16_CAGATACCACTGAGTT-1	True	False	False	False	False	False	False
batch4caffeine-2_S16_CAGATACCAGCAAGAC-1	True	False	False	False	False	False	False
batch4caffeine-2_S16_CAGATACCATCATTGG-1	False	True	False	False	False	True	False
batch4caffeine-2_S16_CAGATACCATTGGGAG-1	False	True	False	False	False	False	False
batch4caffeine-2_S16_CAGATACGTAAGGCTG-1	False	True	False	False	True	False	False
batch4caffeine-2_S16_CAGATACGTACGTAGG-1	False	True	False	False	False	True	False
batch4caffeine-2_S16_CAGATACGTCAGTCGC-1	False	False	False	False	False	False	False
batch4caffeine-2_S16_CAGATACGTCCTCCAT-1	True	False	False	False	False	False	False
batch4caffeine-2_S16_CAGATACGTCGCAGTC-1	False	True	False	False	False	False	False
batch4caffeine-2_S16_CAGATACGTCTACGAT-1	False	False	False	False	False	False	False
batch4caffeine-2_S16_CAGATACGTCTTTCTA-1	False	True	False	False	False	False	False
batch4caffeine-2_S16_CAGATACGTGAGACGT-1	False	False	False	False	False	False	False
batch4caffeine-2_S16_CAGATACGTGTCTAAC-1	False	False	False	False	False	True	False
batch4caffeine-2_S16_CAGATACGTGTGACCC-1	False	False	False	False	False	True	False
batch4caffeine-2_S16_CAGATACGTTCAACGT-1	False	False	False	False	False	True	False
batch4caffeine-2_S16_CAGATACGTTCCTAGA-1	True	False	False	False	False	False	False
batch4caffeine-2_S16_CAGATACGTTTCACAG-1	False	True	False	False	False	True	False
batch4caffeine-2_S16_CAGATACTCACCTACC-1	False	False	False	False	False	False	False
batch4caffeine-2_S16_CAGATACTCATGCATG-1	False	True	False	False	False	True	False
batch4caffeine-2_S16_CAGATACTCCACCTCA-1	False	False	False	False	False	True	False
batch4caffeine-2_S16_CAGATACTCCATAAGC-1	False	True	False	False	False	True	False
batch4caffeine-2_S16_CAGATACTCCGCACGA-1	False	False	False	True	True	False	False
batch4caffeine-2_S16_CAGATACTCCGCAGTG-1	False	False	False	False	True	False	False
batch4caffeine-2_S16_CAGATACTCGGCATAT-1	False	False	False	False	False	False	False
batch4caffeine-2_S16_CAGATACTCTTACACT-1	False	True	False	False	False	True	False
batch4caffeine-2_S16_CAGATCAAGAGCAACC-1	False	False	True	False	False	False	False
batch4caffeine-2_S16_CAGATCAAGAGCAGAA-1	False	True	False	False	False	True	False
batch4caffeine-2_S16_CAGATCAAGAGCAGTC-1	False	True	False	False	False	False	False
batch4caffeine-2_S16_CAGATCAAGATAGTGT-1	False	True	False	False	False	True	False
batch4caffeine-2_S16_CAGATCAAGCACACAG-1	False	True	False	False	False	True	False
batch4caffeine-2_S16_CAGATCAAGCGCCTAC-1	False	False	False	False	False	False	False
batch4caffeine-2_S16_CAGATCAAGCTAGTTC-1	False	False	False	False	False	False	False
batch4caffeine-2_S16_CAGATCAAGGGAGTTC-1	False	False	False	True	True	False	False
batch4caffeine-2_S16_CAGATCAAGGTAGCAC-1	False	True	False	False	False	True	False
batch4caffeine-2_S16_CAGATCAAGTGATAGT-1	False	False	False	False	False	False	False
batch4caffeine-2_S16_CAGATCAAGTGCACTT-1	False	True	False	False	False	True	False
batch4caffeine-2_S16_CAGATCAAGTTCCAGT-1	False	False	False	False	False	False	False
batch4caffeine-2_S16_CAGATCACAAGAGTGC-1	False	True	False	False	False	False	False
batch4caffeine-2_S16_CAGATCACAAGTGATA-1	False	False	False	False	False	True	False
batch4caffeine-2_S16_CAGATCACACTACGGC-1	False	True	False	False	False	False	False
batch4caffeine-2_S16_CAGATCACAGAGTGAC-1	False	True	False	False	False	False	False
batch4caffeine-2_S16_CAGATCACAGCCGTCA-1	True	False	False	False	False	False	False
batch4caffeine-2_S16_CAGATCACAGCTGCCA-1	False	False	False	False	False	False	False
batch4caffeine-2_S16_CAGATCACATCCTAAG-1	False	False	False	False	False	False	False
batch4caffeine-2_S16_CAGATCAGTACTCGTA-1	False	False	False	False	False	False	False
batch4caffeine-2_S16_CAGATCAGTAGCCCTG-1	False	True	False	False	False	True	False
batch4caffeine-2_S16_CAGATCAGTATCCCAA-1	False	False	False	False	False	False	False
batch4caffeine-2_S16_CAGATCAGTGTGTCGC-1	False	True	False	False	False	True	False
batch4caffeine-2_S16_CAGATCAGTTCGTAAC-1	False	True	False	False	False	True	False
batch4caffeine-2_S16_CAGATCATCACCCATC-1	False	False	False	False	False	False	False
batch4caffeine-2_S16_CAGATCATCATGCGGC-1	True	False	False	False	False	False	False
batch4caffeine-2_S16_CAGATCATCCAAGAGG-1	False	True	False	False	False	False	False
batch4caffeine-2_S16_CAGATCATCCAAGCTA-1	False	False	False	False	False	True	False
batch4caffeine-2_S16_CAGATCATCCACCCTA-1	False	True	False	False	False	False	False
batch4caffeine-2_S16_CAGATCATCCATTCAT-1	False	False	False	False	False	True	False
batch4caffeine-2_S16_CAGATCATCCGAGGCT-1	False	True	False	False	False	True	False
batch4caffeine-2_S16_CAGATCATCGACCATA-1	False	False	False	False	False	False	False
batch4caffeine-2_S16_CAGATCATCGTAGTCA-1	False	False	False	False	False	False	False
batch4caffeine-2_S16_CAGATTGAGAAAGTCT-1	False	False	False	False	False	True	False
batch4caffeine-2_S16_CAGATTGAGAAATTCG-1	False	False	True	False	False	False	False
batch4caffeine-2_S16_CAGATTGAGACCCGCT-1	False	False	False	False	False	False	False
batch4caffeine-2_S16_CAGATTGAGCCTGGAA-1	True	False	False	False	False	False	False
batch4caffeine-2_S16_CAGATTGAGGAACATT-1	False	False	False	False	False	False	False
batch4caffeine-2_S16_CAGATTGAGGACATCG-1	False	True	False	True	True	False	True
batch4caffeine-2_S16_CAGATTGAGTCAATCC-1	False	False	False	False	False	True	False
batch4caffeine-2_S16_CAGATTGCAAATAAGC-1	False	False	True	False	False	False	False
batch4caffeine-2_S16_CAGATTGCAAATTAGG-1	False	False	False	False	False	False	False
batch4caffeine-2_S16_CAGATTGCAACCGTGC-1	True	False	False	False	False	False	False
batch4caffeine-2_S16_CAGATTGCAAGCCCAC-1	False	True	False	False	False	False	False
batch4caffeine-2_S16_CAGATTGCAATGCAGG-1	False	True	False	False	False	True	False
batch4caffeine-2_S16_CAGATTGCACTTGGGC-1	False	False	False	False	False	False	False
batch4caffeine-2_S16_CAGATTGCAGAGGAAA-1	False	True	False	False	False	True	False
batch4caffeine-2_S16_CAGATTGCATAGCACT-1	False	False	False	False	False	False	False
batch4caffeine-2_S16_CAGATTGCATTCTGTT-1	False	True	False	False	False	False	False
batch4caffeine-2_S16_CAGATTGGTAATGCGG-1	False	False	False	False	False	False	False
batch4caffeine-2_S16_CAGATTGGTAGCTCGC-1	False	True	False	False	False	False	False
batch4caffeine-2_S16_CAGATTGGTAGTCGGA-1	False	False	False	False	False	False	False
batch4caffeine-2_S16_CAGATTGGTATCTCTT-1	False	False	False	False	False	False	False
batch4caffeine-2_S16_CAGATTGGTCGTCATA-1	True	False	False	False	False	False	False
batch4caffeine-2_S16_CAGATTGGTGATGAAT-1	False	True	False	False	False	False	False
batch4caffeine-2_S16_CAGATTGGTGCCAAGA-1	False	False	False	False	False	False	False
batch4caffeine-2_S16_CAGATTGGTTCGTTCC-1	True	False	False	False	False	False	False
batch4caffeine-2_S16_CAGATTGTCATCTATC-1	False	True	False	False	False	False	False
batch4caffeine-2_S16_CAGATTGTCATTCATC-1	False	False	False	False	False	False	False
batch4caffeine-2_S16_CAGATTGTCCGACAGC-1	True	False	False	False	False	False	False
batch4caffeine-2_S16_CAGATTGTCCGGTTCT-1	False	False	False	False	False	False	False
batch4caffeine-2_S16_CAGATTGTCCTATGGA-1	True	False	False	False	False	False	False
batch4caffeine-2_S16_CAGATTGTCTAGGCCG-1	False	False	False	False	False	False	False
batch4caffeine-2_S16_CAGATTGTCTCGAACA-1	False	False	False	False	False	False	False
batch4caffeine-2_S16_CAGATTGTCTGCCTGT-1	True	False	False	False	False	False	False
batch4caffeine-2_S16_CAGATTGTCTGGGATT-1	False	False	False	False	False	False	False
batch4caffeine-2_S16_CAGCAATAGAGGTCAC-1	False	False	False	False	False	True	False
batch4caffeine-2_S16_CAGCAATAGGGCCAAT-1	False	True	False	False	False	False	False
batch4caffeine-2_S16_CAGCAATAGTCCTGTA-1	False	False	True	False	False	False	False
batch4caffeine-2_S16_CAGCAATAGTGCAGCA-1	True	False	False	False	False	False	False
batch4caffeine-2_S16_CAGCAATCACCAGCCA-1	True	False	False	False	False	False	False
batch4caffeine-2_S16_CAGCAATCACTCCCTA-1	False	True	False	False	False	True	False
batch4caffeine-2_S16_CAGCAATCAGACCCGT-1	False	True	False	False	False	False	False
batch4caffeine-2_S16_CAGCAATCAGACGGAT-1	False	False	False	False	False	False	False
batch4caffeine-2_S16_CAGCAATCAGGTCTCG-1	False	False	False	False	False	False	False
batch4caffeine-2_S16_CAGCAATCAGTAACAA-1	False	True	False	False	False	False	False
batch4caffeine-2_S16_CAGCAATCAGTGGGTA-1	False	True	False	False	False	False	False
batch4caffeine-2_S16_CAGCAATCATAATCCG-1	False	False	False	False	False	False	False
batch4caffeine-2_S16_CAGCAATCATAATGCC-1	False	True	False	False	False	False	False
batch4caffeine-2_S16_CAGCAATGTAAGATCA-1	False	True	False	False	False	False	False
batch4caffeine-2_S16_CAGCAATGTAGGCAAC-1	False	False	False	False	False	False	False
batch4caffeine-2_S16_CAGCAATGTCGCATGC-1	False	False	False	False	False	True	False
batch4caffeine-2_S16_CAGCAATGTGCAAGAC-1	False	False	False	False	False	False	False
batch4caffeine-2_S16_CAGCAATGTGCCCGTA-1	False	False	False	False	False	False	False
batch4caffeine-2_S16_CAGCAATGTTCCGGTG-1	False	True	False	False	False	False	False
batch4caffeine-2_S16_CAGCAATGTTCTCTAT-1	False	False	False	False	False	True	False
batch4caffeine-2_S16_CAGCAATTCAAGATAG-1	False	False	True	False	False	False	False
batch4caffeine-2_S16_CAGCAATTCCAGGACC-1	False	False	False	False	False	False	False
batch4caffeine-2_S16_CAGCAATTCCATGATG-1	False	False	False	False	False	False	False
batch4caffeine-2_S16_CAGCAATTCCCGATCT-1	False	False	False	False	True	False	True
batch4caffeine-2_S16_CAGCAATTCCCGTGAG-1	False	False	False	False	False	False	False
batch4caffeine-2_S16_CAGCAATTCCGAGATT-1	False	False	False	False	False	False	False
batch4caffeine-2_S16_CAGCAATTCCGTGTAA-1	False	True	False	False	False	False	False
batch4caffeine-2_S16_CAGCAATTCGGATTAC-1	True	False	False	False	False	False	False
batch4caffeine-2_S16_CAGCACGAGCGACAGT-1	False	False	False	False	False	False	False
batch4caffeine-2_S16_CAGCACGAGCGATGAC-1	False	False	False	False	False	True	False
batch4caffeine-2_S16_CAGCACGAGGCCTGAA-1	False	False	False	False	False	False	False
batch4caffeine-2_S16_CAGCACGAGTAAGGGA-1	False	False	False	False	False	False	False
batch4caffeine-2_S16_CAGCACGAGTGGCCTC-1	False	False	False	False	False	False	False
batch4caffeine-2_S16_CAGCACGCAACTCGTA-1	True	False	False	False	False	False	False
batch4caffeine-2_S16_CAGCACGCAAGCCATT-1	True	False	False	False	False	False	False
batch4caffeine-2_S16_CAGCACGCAAGCGAGT-1	False	True	False	False	False	False	False
batch4caffeine-2_S16_CAGCACGCAATTTCTC-1	False	True	False	False	False	False	False
batch4caffeine-2_S16_CAGCACGCAGGATCTT-1	False	False	False	False	True	False	True
batch4caffeine-2_S16_CAGCACGCAGGTGTTT-1	False	False	False	False	False	False	False
batch4caffeine-2_S16_CAGCACGCATATACCG-1	False	False	False	False	False	False	False
batch4caffeine-2_S16_CAGCACGCATCGATAC-1	False	False	False	False	False	True	False
batch4caffeine-2_S16_CAGCACGCATCGGCCA-1	False	True	False	False	False	True	False
batch4caffeine-2_S16_CAGCACGCATGTCTAG-1	True	False	False	False	False	False	False
batch4caffeine-2_S16_CAGCACGGTAACGCGA-1	True	False	False	False	False	False	False
batch4caffeine-2_S16_CAGCACGGTATGCTAC-1	False	False	False	False	False	False	False
batch4caffeine-2_S16_CAGCACGGTCCCACGA-1	False	False	False	False	False	False	False
batch4caffeine-2_S16_CAGCACGGTGGATTTC-1	False	False	False	False	False	False	False
batch4caffeine-2_S16_CAGCACGGTTCGGTAT-1	False	False	True	False	False	False	False
batch4caffeine-2_S16_CAGCACGGTTCTAACG-1	False	False	False	False	False	False	False
batch4caffeine-2_S16_CAGCACGGTTCTCCAC-1	True	False	False	False	False	False	False
batch4caffeine-2_S16_CAGCACGGTTGTGTTG-1	False	True	False	False	False	False	False
batch4caffeine-2_S16_CAGCACGTCTTGAGCA-1	False	True	False	False	False	False	False
batch4caffeine-2_S16_CAGCAGCAGATGGTCG-1	False	False	False	False	False	True	False
batch4caffeine-2_S16_CAGCAGCAGCGCGTTC-1	False	False	True	False	False	False	False
batch4caffeine-2_S16_CAGCAGCAGCTTTCTT-1	False	False	False	False	False	False	False
batch4caffeine-2_S16_CAGCAGCAGGCTCTCG-1	False	False	False	False	False	False	False
batch4caffeine-2_S16_CAGCAGCAGGGTCAAC-1	True	False	False	False	False	False	False
batch4caffeine-2_S16_CAGCAGCAGTAGCAAT-1	False	True	False	False	False	True	False
batch4caffeine-2_S16_CAGCAGCCAGGCATGA-1	False	False	False	False	True	False	False
batch4caffeine-2_S16_CAGCAGCCATCTTCGC-1	False	False	False	False	False	False	False
batch4caffeine-2_S16_CAGCAGCCATGTGTCA-1	False	False	False	False	False	False	False
batch4caffeine-2_S16_CAGCAGCCATGTTCGA-1	False	False	False	False	False	False	False
batch4caffeine-2_S16_CAGCAGCCATTAAGCC-1	False	False	False	False	True	False	False
batch4caffeine-2_S16_CAGCAGCGTACAGGTG-1	False	True	False	False	False	False	False
batch4caffeine-2_S16_CAGCAGCGTAGTATAG-1	False	True	False	False	False	True	False
batch4caffeine-2_S16_CAGCAGCGTCACTCAA-1	False	False	True	False	False	False	False
batch4caffeine-2_S16_CAGCAGCGTGGATCGA-1	False	False	False	False	True	False	False
batch4caffeine-2_S16_CAGCAGCGTGGCTACC-1	False	False	False	False	False	True	False
batch4caffeine-2_S16_CAGCAGCTCAACACCA-1	False	True	False	False	False	True	False
batch4caffeine-2_S16_CAGCAGCTCACACCCT-1	False	False	False	False	False	False	False
batch4caffeine-2_S16_CAGCAGCTCATCACCC-1	False	False	False	False	False	False	False
batch4caffeine-2_S16_CAGCAGCTCATGACAC-1	True	False	False	False	False	False	False
batch4caffeine-2_S16_CAGCAGCTCCAAGGGA-1	False	False	False	False	False	False	False
batch4caffeine-2_S16_CAGCAGCTCCGAGGCT-1	False	True	False	False	False	False	False
batch4caffeine-2_S16_CAGCAGCTCCGTTTCG-1	False	False	False	False	False	True	False
batch4caffeine-2_S16_CAGCAGCTCGAATGCT-1	False	False	False	False	False	True	False
batch4caffeine-2_S16_CAGCAGCTCGTCACCT-1	False	False	False	False	False	False	False
batch4caffeine-2_S16_CAGCAGCTCGTGTCAA-1	False	True	False	False	False	True	False
batch4caffeine-2_S16_CAGCCAGAGGGAACAA-1	False	False	False	False	False	False	False
batch4caffeine-2_S16_CAGCCAGAGTATTCCG-1	False	False	False	False	False	False	False
batch4caffeine-2_S16_CAGCCAGAGTCACGAG-1	True	False	False	False	False	False	False
batch4caffeine-2_S16_CAGCCAGAGTTGTCAC-1	False	True	False	False	False	False	False
batch4caffeine-2_S16_CAGCCAGCAAGAGTAT-1	False	False	False	False	False	False	False
batch4caffeine-2_S16_CAGCCAGCAAGATGGC-1	False	False	False	False	False	False	False
batch4caffeine-2_S16_CAGCCAGCACCAGTAT-1	False	False	False	False	False	True	False
batch4caffeine-2_S16_CAGCCAGCACGACAAG-1	False	False	False	False	False	False	False
batch4caffeine-2_S16_CAGCCAGCATCGTGCG-1	False	True	False	False	False	True	False
batch4caffeine-2_S16_CAGCCAGCATTGACAC-1	True	False	False	False	False	False	False
batch4caffeine-2_S16_CAGCCAGGTAGAGCTG-1	False	True	False	False	False	False	False
batch4caffeine-2_S16_CAGCCAGGTCGGCTAC-1	True	False	False	False	False	False	False
batch4caffeine-2_S16_CAGCCAGGTGATACTC-1	False	True	False	False	False	False	False
batch4caffeine-2_S16_CAGCCAGGTGCCCAGT-1	False	False	False	False	False	False	False
batch4caffeine-2_S16_CAGCCAGGTGGTCTCG-1	False	False	False	False	False	True	False
batch4caffeine-2_S16_CAGCCAGGTGTAAATG-1	False	True	False	False	False	False	False
batch4caffeine-2_S16_CAGCCAGGTTACACAC-1	False	False	False	False	False	False	False
batch4caffeine-2_S16_CAGCCAGGTTCTGACA-1	False	True	False	False	False	False	False
batch4caffeine-2_S16_CAGCCAGTCAGAATAG-1	False	False	False	False	False	False	False
batch4caffeine-2_S16_CAGCCAGTCCATCGTC-1	False	False	False	False	False	False	False
batch4caffeine-2_S16_CAGCCAGTCCGTGTCT-1	False	True	False	False	False	False	False
batch4caffeine-2_S16_CAGCCAGTCGAAGCAG-1	True	False	False	False	False	False	False
batch4caffeine-2_S16_CAGCCAGTCGAGAAGC-1	False	False	False	False	False	True	False
batch4caffeine-2_S16_CAGCCAGTCGATTCCC-1	False	False	False	False	False	False	False
batch4caffeine-2_S16_CAGCCAGTCGCTTTAT-1	False	False	False	False	False	False	False
batch4caffeine-2_S16_CAGCCAGTCGGTCTGG-1	False	False	False	False	True	False	False
batch4caffeine-2_S16_CAGCGTGAGAAGTCTA-1	False	True	False	True	True	False	True
batch4caffeine-2_S16_CAGCGTGAGAGCAGTC-1	False	True	False	False	False	False	False
batch4caffeine-2_S16_CAGCGTGAGAGGGTGG-1	True	False	False	False	False	False	False
batch4caffeine-2_S16_CAGCGTGAGGTTGGTG-1	False	False	False	False	False	False	False
batch4caffeine-2_S16_CAGCGTGAGTAAGCAT-1	False	False	False	False	False	False	False
batch4caffeine-2_S16_CAGCGTGAGTACCATC-1	False	False	False	False	False	True	False
batch4caffeine-2_S16_CAGCGTGAGTCACGAG-1	False	True	False	False	False	True	False
batch4caffeine-2_S16_CAGCGTGCAAAGCACG-1	False	True	False	False	False	True	False
batch4caffeine-2_S16_CAGCGTGCAACAGATA-1	False	False	False	False	False	False	False
batch4caffeine-2_S16_CAGCGTGCACTACCCT-1	False	False	False	False	False	False	False
batch4caffeine-2_S16_CAGCGTGCAGAAATTG-1	False	True	False	False	False	False	False
batch4caffeine-2_S16_CAGCGTGCAGAGGGTT-1	False	True	False	False	False	True	False
batch4caffeine-2_S16_CAGCGTGGTAAGAACT-1	False	False	False	False	False	False	False
batch4caffeine-2_S16_CAGCGTGGTACAAAGT-1	False	True	False	False	False	False	False
batch4caffeine-2_S16_CAGCGTGGTACCCGAC-1	False	True	False	True	True	False	True
batch4caffeine-2_S16_CAGCGTGGTACGTGTT-1	False	False	False	False	False	True	False
batch4caffeine-2_S16_CAGCGTGGTAGACAGC-1	False	True	False	False	False	True	False
batch4caffeine-2_S16_CAGCGTGGTAGATTAG-1	True	False	False	False	False	False	False
batch4caffeine-2_S16_CAGCGTGGTCGACTTA-1	False	False	False	False	True	False	False
batch4caffeine-2_S16_CAGCGTGGTGCGTCGT-1	False	False	False	False	True	False	False
batch4caffeine-2_S16_CAGCGTGGTGGAAGTC-1	True	False	False	False	False	False	False
batch4caffeine-2_S16_CAGCGTGGTGTGCCTG-1	False	False	False	False	False	False	False
batch4caffeine-2_S16_CAGCGTGGTGTTCGAT-1	True	False	False	False	False	False	False
batch4caffeine-2_S16_CAGCGTGTCAAGCGTT-1	True	False	False	False	False	False	False
batch4caffeine-2_S16_CAGCGTGTCACCGGTG-1	False	False	False	False	False	False	False
batch4caffeine-2_S16_CAGCGTGTCAGAGCGA-1	False	True	False	False	False	True	False
batch4caffeine-2_S16_CAGCGTGTCAGTAGGG-1	False	False	True	False	False	False	False
batch4caffeine-2_S16_CAGCGTGTCGTGCATA-1	False	False	False	False	False	True	False
batch4caffeine-2_S16_CAGCGTGTCGTGGGTC-1	False	False	False	False	False	False	False
batch4caffeine-2_S16_CAGCGTGTCTAAGGAA-1	False	False	False	False	False	False	False
batch4caffeine-2_S16_CAGCGTGTCTACTGAG-1	False	True	False	False	False	False	False
batch4caffeine-2_S16_CAGCGTGTCTAGCCTC-1	False	True	False	False	False	False	False
batch4caffeine-2_S16_CAGGCCAAGAACCGCA-1	False	True	False	False	False	True	False
batch4caffeine-2_S16_CAGGCCAAGATGAAGG-1	False	False	False	False	False	True	False
batch4caffeine-2_S16_CAGGCCAAGCGGGTAT-1	False	False	False	False	False	False	False
batch4caffeine-2_S16_CAGGCCAAGCGTTAGG-1	False	False	False	False	False	False	False
batch4caffeine-2_S16_CAGGCCAAGGTTATAG-1	True	False	False	False	False	False	False
batch4caffeine-2_S16_CAGGCCAAGTCACTAC-1	False	True	False	False	False	False	False
batch4caffeine-2_S16_CAGGCCAAGTCAGAGC-1	False	True	False	False	False	False	False
batch4caffeine-2_S16_CAGGCCACAAACGAGC-1	False	False	True	False	False	False	False
batch4caffeine-2_S16_CAGGCCACAACTGGTT-1	False	False	True	False	False	False	False
batch4caffeine-2_S16_CAGGCCACAAGAGCTG-1	False	True	False	False	False	True	False
batch4caffeine-2_S16_CAGGCCACAGGTTTAC-1	False	False	False	False	False	False	False
batch4caffeine-2_S16_CAGGCCACAGTTGGTT-1	False	True	False	False	False	True	False
batch4caffeine-2_S16_CAGGCCACATGTCAGT-1	False	True	False	False	False	True	False
batch4caffeine-2_S16_CAGGCCAGTAACACGG-1	False	False	False	False	False	False	False
batch4caffeine-2_S16_CAGGCCAGTAAGAACT-1	False	False	False	False	False	False	False
batch4caffeine-2_S16_CAGGCCAGTAAGTCAA-1	False	False	False	False	False	True	False
batch4caffeine-2_S16_CAGGCCAGTATCTTCT-1	False	True	False	False	False	True	False
batch4caffeine-2_S16_CAGGCCAGTCCTGAAT-1	False	False	False	False	False	False	False
batch4caffeine-2_S16_CAGGCCAGTGAGAACC-1	False	False	False	False	False	True	False
batch4caffeine-2_S16_CAGGCCAGTGCCGTAC-1	False	False	False	False	False	False	False
batch4caffeine-2_S16_CAGGCCAGTGTCCAAT-1	False	False	False	False	True	False	False
batch4caffeine-2_S16_CAGGCCAGTGTTCAGT-1	False	False	False	False	False	False	False
batch4caffeine-2_S16_CAGGCCAGTTAAAGTG-1	False	False	True	False	False	False	False
batch4caffeine-2_S16_CAGGCCAGTTACTCAG-1	False	True	False	False	False	True	False
batch4caffeine-2_S16_CAGGCCAGTTCAGGTT-1	False	True	False	False	False	False	False
batch4caffeine-2_S16_CAGGCCAGTTTACTTC-1	False	False	False	False	True	False	False
batch4caffeine-2_S16_CAGGCCATCCATCTGC-1	False	True	False	False	False	True	False
batch4caffeine-2_S16_CAGGCCATCGTAGGGA-1	False	False	False	False	False	False	False
batch4caffeine-2_S16_CAGGCCATCTCTTAAC-1	False	True	False	False	False	True	False
batch4caffeine-2_S16_CAGGCCATCTTCTCAA-1	False	True	False	False	False	False	False
batch4caffeine-2_S16_CAGGCCATCTTCTGTA-1	True	False	False	False	False	False	False
batch4caffeine-2_S16_CAGGGCTAGACGACTG-1	False	False	False	False	False	False	False
batch4caffeine-2_S16_CAGGGCTAGACTCATC-1	True	True	False	False	False	True	False
batch4caffeine-2_S16_CAGGGCTAGATTGCGG-1	False	False	False	False	False	False	False
batch4caffeine-2_S16_CAGGGCTAGCCGTTAT-1	False	False	False	False	False	False	False
batch4caffeine-2_S16_CAGGGCTAGCTATCCA-1	False	False	False	False	False	False	False
batch4caffeine-2_S16_CAGGGCTAGCTCTGTA-1	False	True	False	False	False	False	False
batch4caffeine-2_S16_CAGGGCTAGCTGCGAA-1	False	False	False	False	False	False	False
batch4caffeine-2_S16_CAGGGCTAGTCTCCTC-1	False	False	False	False	False	True	False
batch4caffeine-2_S16_CAGGGCTAGTTTGAGA-1	False	False	False	False	False	False	False
batch4caffeine-2_S16_CAGGGCTCAACGTTAC-1	True	False	False	False	False	False	False
batch4caffeine-2_S16_CAGGGCTCAATTGCCA-1	False	True	False	False	False	True	False
batch4caffeine-2_S16_CAGGGCTCACAGCCAC-1	False	False	False	False	False	True	False
batch4caffeine-2_S16_CAGGGCTCAGAGTGTG-1	False	True	False	False	False	True	False
batch4caffeine-2_S16_CAGGGCTCAGCAGACA-1	False	True	False	False	False	False	False
batch4caffeine-2_S16_CAGGGCTCAGGTGACA-1	False	True	False	False	False	False	False
batch4caffeine-2_S16_CAGGGCTCAGTAGAAT-1	False	False	False	False	False	False	False
batch4caffeine-2_S16_CAGGGCTCATGACTGT-1	True	False	False	False	False	False	False
batch4caffeine-2_S16_CAGGGCTGTCTGATAC-1	False	True	False	False	False	False	False
batch4caffeine-2_S16_CAGGGCTGTGATTGGG-1	False	False	False	False	False	False	False
batch4caffeine-2_S16_CAGGGCTGTTAGGAGC-1	False	False	False	False	False	False	False
batch4caffeine-2_S16_CAGGGCTGTTCCACAA-1	False	True	False	False	False	False	False
batch4caffeine-2_S16_CAGGGCTTCAAGCCAT-1	False	True	False	False	False	True	False
batch4caffeine-2_S16_CAGGGCTTCACGAGGA-1	False	False	False	False	False	False	False
batch4caffeine-2_S16_CAGGGCTTCCGCAGTG-1	True	False	False	False	False	False	False
batch4caffeine-2_S16_CAGGTATAGAAACCCG-1	False	False	False	False	True	False	True
batch4caffeine-2_S16_CAGGTATAGGCGTTGA-1	False	False	False	False	False	False	False
batch4caffeine-2_S16_CAGGTATAGGGCGAGA-1	False	False	False	False	False	False	False
batch4caffeine-2_S16_CAGGTATAGTCTGTAC-1	False	True	False	False	False	False	False
batch4caffeine-2_S16_CAGGTATCAAGTGCAG-1	False	False	False	False	False	False	False
batch4caffeine-2_S16_CAGGTATCAATCGCAT-1	False	False	False	False	False	False	False
batch4caffeine-2_S16_CAGGTATCACACCGCA-1	False	True	False	False	False	True	False
batch4caffeine-2_S16_CAGGTATCACTGTCCT-1	False	True	False	False	False	True	False
batch4caffeine-2_S16_CAGGTATCAGTAGAAT-1	False	True	False	False	False	False	False
batch4caffeine-2_S16_CAGGTATCATATGAAG-1	False	True	False	False	False	False	False
batch4caffeine-2_S16_CAGGTATCATCAGCAT-1	False	True	False	False	False	False	False
batch4caffeine-2_S16_CAGGTATCATCCGTTC-1	False	False	False	False	False	True	False
batch4caffeine-2_S16_CAGGTATCATCGCCTT-1	False	False	False	False	False	False	False
batch4caffeine-2_S16_CAGGTATCATGGCTAT-1	False	False	False	False	False	False	False
batch4caffeine-2_S16_CAGGTATCATTGGATC-1	False	True	False	False	False	False	False
batch4caffeine-2_S16_CAGGTATGTAACGGTG-1	False	False	False	False	False	False	False
batch4caffeine-2_S16_CAGGTATGTCCTACAA-1	False	False	False	False	False	False	False
batch4caffeine-2_S16_CAGGTATGTCTGATCA-1	False	True	False	False	False	True	False
batch4caffeine-2_S16_CAGGTATGTTGATGTC-1	False	False	False	False	False	False	False
batch4caffeine-2_S16_CAGGTATGTTGGACCC-1	False	False	True	False	False	False	False
batch4caffeine-2_S16_CAGGTATTCAGGAAAT-1	False	False	False	False	False	False	False
batch4caffeine-2_S16_CAGGTATTCATTGAGC-1	False	True	False	False	False	True	False
batch4caffeine-2_S16_CAGGTATTCCACGTAA-1	False	True	False	False	False	False	False
batch4caffeine-2_S16_CAGGTATTCCCGATCT-1	False	False	False	False	False	False	False
batch4caffeine-2_S16_CAGGTATTCCTCATAT-1	False	True	False	False	False	False	False
batch4caffeine-2_S16_CAGGTATTCGTGTGAT-1	False	False	False	False	False	False	False
batch4caffeine-2_S16_CAGGTATTCGTTTACT-1	False	False	False	False	False	False	False
batch4caffeine-2_S16_CAGGTATTCTAGAGCT-1	False	False	False	False	False	False	False
batch4caffeine-2_S16_CAGGTATTCTCTGACC-1	False	True	False	False	False	True	False
batch4caffeine-2_S16_CAGGTATTCTTCGCTG-1	False	True	False	False	False	False	False
batch4caffeine-2_S16_CAGTGCGAGACATCAA-1	False	False	False	False	False	True	False
batch4caffeine-2_S16_CAGTGCGAGACTACCT-1	False	True	False	False	False	True	False
batch4caffeine-2_S16_CAGTGCGAGAGTTGCG-1	False	False	False	False	False	True	False
batch4caffeine-2_S16_CAGTGCGAGCAATTCC-1	False	False	False	True	True	False	False
batch4caffeine-2_S16_CAGTGCGAGCCTAGGA-1	False	False	False	False	False	False	False
batch4caffeine-2_S16_CAGTGCGAGCGTATGG-1	False	True	False	False	False	True	False
batch4caffeine-2_S16_CAGTGCGAGCTCAGAG-1	False	False	False	False	False	False	False
batch4caffeine-2_S16_CAGTGCGAGGACTAAT-1	True	False	False	False	False	False	False
batch4caffeine-2_S16_CAGTGCGAGGCATCAG-1	False	True	False	False	False	False	False
batch4caffeine-2_S16_CAGTGCGCACGGTCTG-1	False	False	False	False	True	False	True
batch4caffeine-2_S16_CAGTGCGCACGTCGGT-1	False	False	False	False	False	False	False
batch4caffeine-2_S16_CAGTGCGCAGAGCTAG-1	False	True	False	False	False	False	False
batch4caffeine-2_S16_CAGTGCGCAGGAGACT-1	False	True	False	False	False	False	False
batch4caffeine-2_S16_CAGTGCGCATGGTGGA-1	False	True	False	False	False	True	False
batch4caffeine-2_S16_CAGTGCGGTAATGCGG-1	False	False	False	False	False	False	False
batch4caffeine-2_S16_CAGTGCGGTACCGTCG-1	False	True	False	False	False	True	False
batch4caffeine-2_S16_CAGTGCGGTAGACGTG-1	False	False	False	False	False	True	False
batch4caffeine-2_S16_CAGTGCGGTCCTTGTC-1	False	True	False	False	False	False	False
batch4caffeine-2_S16_CAGTGCGGTCGCTCGA-1	False	True	False	False	False	False	False
batch4caffeine-2_S16_CAGTGCGGTCGGCCTA-1	False	False	False	False	False	False	False
batch4caffeine-2_S16_CAGTGCGGTGCCAAGA-1	False	False	False	False	True	False	False
batch4caffeine-2_S16_CAGTGCGGTTGCGGCT-1	False	False	True	False	False	False	False
batch4caffeine-2_S16_CAGTGCGTCAAGAAAC-1	False	False	False	False	False	False	False
batch4caffeine-2_S16_CAGTGCGTCACAACCA-1	False	False	False	True	True	False	False
batch4caffeine-2_S16_CAGTGCGTCGAGTTGT-1	False	False	False	False	False	False	False
batch4caffeine-2_S16_CAGTGCGTCGATACTG-1	False	False	False	False	False	False	False
batch4caffeine-2_S16_CAGTGCGTCTACTGCC-1	False	True	False	False	False	False	False
batch4caffeine-2_S16_CAGTGCGTCTCGCTCA-1	True	False	False	False	False	False	False
batch4caffeine-2_S16_CAGTGCGTCTCGTCAC-1	False	True	False	False	False	True	False
batch4caffeine-2_S16_CAGTGCGTCTGAGCAT-1	True	False	False	False	False	False	False
batch4caffeine-2_S16_CAGTGCGTCTTCGCTG-1	True	False	False	False	False	False	False
batch4caffeine-2_S16_CAGTTAGAGTGTTCCA-1	True	False	False	False	False	False	False
batch4caffeine-2_S16_CAGTTAGCAACTCGTA-1	False	False	False	False	False	True	False
batch4caffeine-2_S16_CAGTTAGCAACTGAAA-1	False	False	False	True	True	False	False
batch4caffeine-2_S16_CAGTTAGCAAGGTCTT-1	False	True	False	False	False	True	False
batch4caffeine-2_S16_CAGTTAGCAAGTGGCA-1	False	False	False	False	False	False	False
batch4caffeine-2_S16_CAGTTAGCAATAGGAT-1	False	True	False	False	False	True	False
batch4caffeine-2_S16_CAGTTAGCACAGACGA-1	True	False	False	False	False	False	False
batch4caffeine-2_S16_CAGTTAGCACATACTG-1	False	False	False	True	True	False	False
batch4caffeine-2_S16_CAGTTAGCACATCATG-1	False	False	False	False	False	False	False
batch4caffeine-2_S16_CAGTTAGCACTAGTAC-1	False	False	False	True	True	False	False
batch4caffeine-2_S16_CAGTTAGCAGATACTC-1	False	False	False	False	False	True	False
batch4caffeine-2_S16_CAGTTAGCAGCTTTCC-1	False	False	False	False	True	False	False
batch4caffeine-2_S16_CAGTTAGCAGTCGCAC-1	False	True	False	False	False	False	False
batch4caffeine-2_S16_CAGTTAGCATACAGCT-1	False	False	False	False	False	False	False
batch4caffeine-2_S16_CAGTTAGCATGACGAG-1	False	False	False	False	False	False	True
batch4caffeine-2_S16_CAGTTAGGTAATCAGA-1	False	False	False	False	True	False	False
batch4caffeine-2_S16_CAGTTAGGTAGGGTAC-1	False	False	False	False	False	False	False
batch4caffeine-2_S16_CAGTTAGGTCACCGCA-1	False	False	False	False	False	False	False
batch4caffeine-2_S16_CAGTTAGGTCGTCTCT-1	False	False	True	False	False	False	False
batch4caffeine-2_S16_CAGTTAGGTTTAAGGA-1	False	True	False	False	False	True	False
batch4caffeine-2_S16_CAGTTAGTCAACGTGT-1	False	False	False	False	False	False	False
batch4caffeine-2_S16_CAGTTAGTCATCTCTA-1	False	False	True	False	False	False	False
batch4caffeine-2_S16_CAGTTAGTCCGTTGAA-1	False	True	False	False	False	True	False
batch4caffeine-2_S16_CAGTTAGTCCTCCACA-1	False	False	False	False	False	False	False
batch4caffeine-2_S16_CAGTTAGTCGAATCCA-1	False	False	False	False	False	False	False
batch4caffeine-2_S16_CAGTTAGTCGCAGTTA-1	False	False	False	False	False	False	False
batch4caffeine-2_S16_CAGTTAGTCGCTGATA-1	False	False	False	False	False	False	False
batch4caffeine-2_S16_CAGTTAGTCGGATACT-1	False	False	False	False	False	False	False
batch4caffeine-2_S16_CAGTTAGTCGGTTGTA-1	False	True	False	False	False	False	False
batch4caffeine-2_S16_CAGTTAGTCTTCCCAG-1	False	False	False	False	False	False	False
batch4caffeine-2_S16_CAGTTCCAGAATCGTA-1	False	False	False	False	False	False	False
batch4caffeine-2_S16_CAGTTCCAGCTTGTTG-1	True	False	False	False	False	False	False
batch4caffeine-2_S16_CAGTTCCAGGTAAGAG-1	False	False	False	False	False	False	False
batch4caffeine-2_S16_CAGTTCCAGTCTCCTC-1	False	False	False	False	True	False	False
batch4caffeine-2_S16_CAGTTCCAGTGCAACG-1	False	False	False	False	False	False	False
batch4caffeine-2_S16_CAGTTCCAGTTGCGCC-1	False	True	False	False	False	True	False
batch4caffeine-2_S16_CAGTTCCCAACGACAG-1	False	True	False	False	False	True	False
batch4caffeine-2_S16_CAGTTCCCACATGAAA-1	False	False	False	False	False	False	False
batch4caffeine-2_S16_CAGTTCCCAGCTGCCA-1	False	False	False	False	False	True	False
batch4caffeine-2_S16_CAGTTCCCAGGGATAC-1	True	False	False	False	False	False	False
batch4caffeine-2_S16_CAGTTCCCAGTCGGAA-1	False	False	False	False	False	True	False
batch4caffeine-2_S16_CAGTTCCCATCCCACT-1	False	False	False	False	False	False	False
batch4caffeine-2_S16_CAGTTCCCATCGATGT-1	False	True	False	False	False	True	False
batch4caffeine-2_S16_CAGTTCCCATCTTAGG-1	False	True	False	False	False	False	False
batch4caffeine-2_S16_CAGTTCCCATTACGGT-1	True	False	False	False	False	False	False
batch4caffeine-2_S16_CAGTTCCGTACGTTCA-1	True	False	False	False	False	False	False
batch4caffeine-2_S16_CAGTTCCGTACTGAGG-1	False	False	False	False	False	False	False
batch4caffeine-2_S16_CAGTTCCGTAGCTTTG-1	False	True	False	False	False	False	False
batch4caffeine-2_S16_CAGTTCCGTAGGCAAC-1	False	False	False	False	False	False	False
batch4caffeine-2_S16_CAGTTCCGTCTTCATT-1	True	True	True	True	True	True	True
batch4caffeine-2_S16_CAGTTCCGTGTCCATA-1	False	False	False	False	False	True	False
batch4caffeine-2_S16_CAGTTCCGTTGGCCTG-1	False	False	False	False	False	False	False
batch4caffeine-2_S16_CAGTTCCGTTGTGCAT-1	False	True	False	False	False	True	False
batch4caffeine-2_S16_CAGTTCCTCATCTATC-1	False	False	False	False	False	False	False
batch4caffeine-2_S16_CAGTTCCTCGTCTAAG-1	False	False	False	False	True	False	False
batch4caffeine-2_S16_CAGTTCCTCTGAGAGG-1	False	False	False	False	False	False	False
batch4caffeine-2_S16_CAGTTCCTCTGTCAGA-1	False	True	False	False	False	False	False
batch4caffeine-2_S16_CATAAGCAGACGGAAA-1	False	True	False	True	True	False	True
batch4caffeine-2_S16_CATAAGCAGCACTGGA-1	False	False	False	False	False	False	False
batch4caffeine-2_S16_CATAAGCAGGAATCGC-1	False	True	False	False	False	True	False
batch4caffeine-2_S16_CATAAGCAGTAATCCC-1	False	False	False	False	False	False	False
batch4caffeine-2_S16_CATAAGCAGTATTAGG-1	False	False	False	False	False	False	False
batch4caffeine-2_S16_CATAAGCCAAGAGTAT-1	False	False	False	False	False	False	False
batch4caffeine-2_S16_CATAAGCCAAGCCCAC-1	False	False	False	False	False	False	False
batch4caffeine-2_S16_CATAAGCCAAGTAGTA-1	False	False	False	False	False	False	False
batch4caffeine-2_S16_CATAAGCCACAACATC-1	True	False	False	False	False	False	False
batch4caffeine-2_S16_CATAAGCCACAACGAG-1	False	True	False	False	False	False	False
batch4caffeine-2_S16_CATAAGCCACATAGCT-1	False	True	False	False	False	False	False
batch4caffeine-2_S16_CATAAGCCAGAGGCAT-1	False	True	False	False	False	False	False
batch4caffeine-2_S16_CATAAGCCAGTGTACT-1	False	True	False	False	False	False	False
batch4caffeine-2_S16_CATAAGCCATCGAGCC-1	False	False	True	False	False	False	False
batch4caffeine-2_S16_CATAAGCCATGTAACC-1	False	False	False	False	False	False	False
batch4caffeine-2_S16_CATAAGCCATTCCTCG-1	False	False	False	False	False	False	False
batch4caffeine-2_S16_CATAAGCGTAAGCTCT-1	False	False	False	False	False	False	False
batch4caffeine-2_S16_CATAAGCGTAGGTTTC-1	False	False	False	False	False	False	False
batch4caffeine-2_S16_CATAAGCGTAGTATAG-1	False	False	False	False	False	False	False
batch4caffeine-2_S16_CATAAGCGTAGTGTGG-1	False	True	False	False	False	False	False
batch4caffeine-2_S16_CATAAGCGTCGACTGC-1	False	False	False	True	True	False	False
batch4caffeine-2_S16_CATAAGCGTGAGATCG-1	True	False	False	False	False	False	False
batch4caffeine-2_S16_CATAAGCGTGATGTAA-1	True	False	False	False	False	False	False
batch4caffeine-2_S16_CATAAGCGTTCATCGA-1	False	False	False	False	False	False	False
batch4caffeine-2_S16_CATAAGCGTTCCGCGA-1	False	True	False	False	False	False	False
batch4caffeine-2_S16_CATAAGCGTTCTCCCA-1	False	False	False	False	False	True	False
batch4caffeine-2_S16_CATAAGCGTTGCATAC-1	False	False	False	False	False	False	False
batch4caffeine-2_S16_CATAAGCTCAAATAGG-1	False	True	False	False	False	False	False
batch4caffeine-2_S16_CATAAGCTCACCACAA-1	False	False	False	False	False	False	False
batch4caffeine-2_S16_CATAAGCTCAGATTGC-1	False	False	False	False	False	True	False
batch4caffeine-2_S16_CATAAGCTCATGAGTC-1	False	True	False	False	False	False	False
batch4caffeine-2_S16_CATAAGCTCATTACCT-1	False	False	False	False	False	False	False
batch4caffeine-2_S16_CATAAGCTCATTCTTG-1	False	False	False	True	True	False	False
batch4caffeine-2_S16_CATAAGCTCCCATTTA-1	False	False	False	False	False	True	False
batch4caffeine-2_S16_CATAAGCTCCGTATAG-1	True	False	False	False	False	False	False
batch4caffeine-2_S16_CATACAGAGAACAAGG-1	False	False	False	False	False	False	False
batch4caffeine-2_S16_CATACAGAGAATGTTG-1	False	False	False	False	False	False	False
batch4caffeine-2_S16_CATACAGAGAGAACCC-1	False	True	False	False	False	False	False
batch4caffeine-2_S16_CATACAGAGCAAGGAA-1	False	True	False	False	False	True	False
batch4caffeine-2_S16_CATACAGAGCGCCTAC-1	True	False	False	False	False	False	False
batch4caffeine-2_S16_CATACAGAGTACCGGA-1	False	True	False	False	False	False	False
batch4caffeine-2_S16_CATACAGAGTCATGCT-1	False	False	False	False	False	False	False
batch4caffeine-2_S16_CATACAGAGTCCCTAA-1	False	False	False	False	False	False	False
batch4caffeine-2_S16_CATACAGAGTGCAGGT-1	False	False	False	False	False	False	False
batch4caffeine-2_S16_CATACAGAGTTACGAA-1	True	False	False	False	False	False	False
batch4caffeine-2_S16_CATACAGCAAGTGGGT-1	False	False	True	False	False	False	False
batch4caffeine-2_S16_CATACAGCAATGGCCC-1	False	False	False	False	False	False	False
batch4caffeine-2_S16_CATACAGCACAAGGTG-1	False	False	False	False	False	False	False
batch4caffeine-2_S16_CATACAGCAGGACAGT-1	False	False	False	False	False	False	False
batch4caffeine-2_S16_CATACAGCAGTCTGGC-1	False	False	False	False	False	False	False
batch4caffeine-2_S16_CATACAGCATAAGCGG-1	False	True	False	False	False	False	False
batch4caffeine-2_S16_CATACAGCATATACCG-1	False	False	False	False	False	False	False
batch4caffeine-2_S16_CATACAGCATGAATAG-1	False	False	False	False	False	False	False
batch4caffeine-2_S16_CATACAGCATTAGGCT-1	True	False	False	False	False	False	False
batch4caffeine-2_S16_CATACAGGTACAACGG-1	False	False	False	False	False	False	False
batch4caffeine-2_S16_CATACAGGTAGGCAGT-1	False	False	True	False	False	False	False
batch4caffeine-2_S16_CATACAGGTCCCTAAA-1	False	False	True	False	False	False	False
batch4caffeine-2_S16_CATACAGGTGAGTAAT-1	False	False	False	True	True	False	True
batch4caffeine-2_S16_CATACAGGTTCCGTTC-1	False	False	False	False	False	False	False
batch4caffeine-2_S16_CATACAGGTTCTGACA-1	False	False	False	False	False	False	False
batch4caffeine-2_S16_CATACAGGTTGCCAAT-1	False	False	False	False	False	False	False
batch4caffeine-2_S16_CATACAGGTTTGCCGG-1	False	False	True	False	False	False	False
batch4caffeine-2_S16_CATACAGTCAAGCCGC-1	False	False	False	True	True	False	False
batch4caffeine-2_S16_CATACAGTCCACGAAT-1	False	True	False	False	False	True	False
batch4caffeine-2_S16_CATACAGTCCATCTAT-1	False	True	False	False	False	False	False
batch4caffeine-2_S16_CATACAGTCCCATAAG-1	False	True	False	False	False	True	False
batch4caffeine-2_S16_CATACAGTCCGAGATT-1	False	True	False	False	False	False	False
batch4caffeine-2_S16_CATACAGTCCGCAACG-1	False	False	False	False	True	False	False
batch4caffeine-2_S16_CATACAGTCCGGTAGC-1	False	False	False	False	True	False	True
batch4caffeine-2_S16_CATACAGTCGACTCCT-1	False	False	False	False	False	False	False
batch4caffeine-2_S16_CATACAGTCGGCACTG-1	False	True	False	False	False	False	False
batch4caffeine-2_S16_CATACAGTCTCATTAC-1	False	True	False	False	False	True	False
batch4caffeine-2_S16_CATACAGTCTTCGACC-1	False	True	False	False	False	True	False
batch4caffeine-2_S16_CATACCCAGGTATTGA-1	False	False	False	False	False	True	False
batch4caffeine-2_S16_CATACCCAGTCTAGCT-1	False	True	False	False	False	True	False
batch4caffeine-2_S16_CATACCCAGTGCAGCA-1	False	False	False	False	False	False	False
batch4caffeine-2_S16_CATACCCCAAACCACT-1	False	False	False	False	False	False	False
batch4caffeine-2_S16_CATACCCCAACAACAA-1	False	False	False	False	False	False	False
batch4caffeine-2_S16_CATACCCCAATGGGTG-1	False	False	False	False	False	False	False
batch4caffeine-2_S16_CATACCCCACGTGTGC-1	False	True	False	False	False	True	False
batch4caffeine-2_S16_CATACCCCAGAAACCG-1	False	True	False	False	False	False	False
batch4caffeine-2_S16_CATACCCCAGATCCAT-1	True	False	False	False	False	False	False
batch4caffeine-2_S16_CATACCCCATCCTTCG-1	False	False	False	False	False	False	False
batch4caffeine-2_S16_CATACCCCATCTAGAC-1	False	True	False	False	False	False	False
batch4caffeine-2_S16_CATACCCCATGAATCC-1	False	True	False	False	False	False	False
batch4caffeine-2_S16_CATACCCGTAAGGTCG-1	False	False	False	False	False	False	False
batch4caffeine-2_S16_CATACCCGTATACCCA-1	False	False	False	False	False	False	False
batch4caffeine-2_S16_CATACCCGTATCACCA-1	False	False	False	False	False	True	False
batch4caffeine-2_S16_CATACCCGTATGGTAA-1	False	False	False	False	False	False	False
batch4caffeine-2_S16_CATACCCGTCACTCGG-1	False	True	False	False	False	False	False
batch4caffeine-2_S16_CATACCCGTCCATACA-1	False	False	False	False	False	True	False
batch4caffeine-2_S16_CATACCCGTCGCGGTT-1	False	True	False	False	False	False	False
batch4caffeine-2_S16_CATACCCGTCTCAAGT-1	False	False	False	False	False	False	False
batch4caffeine-2_S16_CATACCCGTCTGCCTT-1	False	False	False	False	True	False	False
batch4caffeine-2_S16_CATACCCGTGCAACAG-1	False	False	False	False	False	False	False
batch4caffeine-2_S16_CATACCCGTGGCTGCT-1	False	False	False	False	False	False	False
batch4caffeine-2_S16_CATACCCGTTCACCGG-1	False	False	False	False	False	True	False
batch4caffeine-2_S16_CATACCCGTTCCCAAA-1	False	False	False	False	False	True	False
batch4caffeine-2_S16_CATACCCGTTCGGACC-1	False	False	False	False	False	False	False
batch4caffeine-2_S16_CATACCCGTTCGGTTA-1	False	True	False	False	False	False	False
batch4caffeine-2_S16_CATACCCGTTGCGAAG-1	False	True	False	False	False	False	False
batch4caffeine-2_S16_CATACCCGTTTCTTAC-1	False	False	False	False	False	False	False
batch4caffeine-2_S16_CATACCCTCACAACCA-1	False	True	False	False	False	False	False
batch4caffeine-2_S16_CATACCCTCACAGAGG-1	False	False	False	False	False	True	False
batch4caffeine-2_S16_CATACCCTCATCACCC-1	False	True	False	False	False	False	False
batch4caffeine-2_S16_CATACCCTCATCTACT-1	False	True	False	False	False	False	False
batch4caffeine-2_S16_CATACCCTCCATTTCA-1	False	True	False	False	False	False	False
batch4caffeine-2_S16_CATACCCTCCCGAGAC-1	False	False	False	False	True	False	False
batch4caffeine-2_S16_CATACCCTCCGCACGA-1	True	False	False	False	False	False	False
batch4caffeine-2_S16_CATACCCTCTCAACCC-1	False	False	False	True	False	False	False
batch4caffeine-2_S16_CATACCCTCTTACCGC-1	False	False	False	False	False	False	False
batch4caffeine-2_S16_CATACTTAGACCTCAT-1	False	False	False	False	False	False	False
batch4caffeine-2_S16_CATACTTAGAGAGCCT-1	False	False	False	False	False	False	False
batch4caffeine-2_S16_CATACTTAGGCACTAG-1	True	False	False	False	False	False	False
batch4caffeine-2_S16_CATACTTAGTGACCTT-1	False	False	False	False	False	False	False
batch4caffeine-2_S16_CATACTTAGTTCCATG-1	True	False	False	False	False	False	False
batch4caffeine-2_S16_CATACTTCAAGAGGCT-1	False	False	False	False	False	True	False
batch4caffeine-2_S16_CATACTTCAAGGTTGG-1	False	True	False	False	False	False	False
batch4caffeine-2_S16_CATACTTCAAGTAGTA-1	True	False	False	False	False	False	False
batch4caffeine-2_S16_CATACTTCACCCTTGT-1	False	False	False	True	True	False	False
batch4caffeine-2_S16_CATACTTCAGACCCGT-1	False	True	False	False	False	False	False
batch4caffeine-2_S16_CATACTTCAGTCGGAA-1	False	False	True	False	False	False	False
batch4caffeine-2_S16_CATACTTCATCGGAGA-1	False	True	False	False	False	True	False
batch4caffeine-2_S16_CATACTTCATGGGCAA-1	False	False	False	False	False	False	False
batch4caffeine-2_S16_CATACTTGTAATGATG-1	False	False	False	False	False	False	False
batch4caffeine-2_S16_CATACTTGTAGGGTAC-1	False	True	False	False	False	False	False
batch4caffeine-2_S16_CATACTTGTATCGGTT-1	False	False	False	False	False	False	False
batch4caffeine-2_S16_CATACTTGTCCCTAAA-1	False	False	True	False	False	False	False
batch4caffeine-2_S16_CATACTTGTCGAAACG-1	False	True	False	False	False	False	False
batch4caffeine-2_S16_CATACTTGTCTTCAAG-1	False	False	False	False	False	True	False
batch4caffeine-2_S16_CATACTTGTTCTCACC-1	True	True	True	True	True	True	True
batch4caffeine-2_S16_CATACTTGTTGCTGAT-1	False	False	False	False	False	True	False
batch4caffeine-2_S16_CATACTTGTTTGACAC-1	False	False	True	False	False	False	False
batch4caffeine-2_S16_CATACTTTCAAGAAAC-1	False	True	False	False	False	True	False
batch4caffeine-2_S16_CATACTTTCAAGCCAT-1	False	False	False	False	False	True	False
batch4caffeine-2_S16_CATACTTTCACAACCA-1	False	True	False	False	False	False	False
batch4caffeine-2_S16_CATACTTTCATAGCAC-1	False	True	False	False	False	True	False
batch4caffeine-2_S16_CATACTTTCCACTTTA-1	False	True	False	False	False	False	False
batch4caffeine-2_S16_CATACTTTCCGTGACG-1	False	False	False	False	False	True	False
batch4caffeine-2_S16_CATACTTTCGAGCCTG-1	False	False	False	False	True	False	False
batch4caffeine-2_S16_CATACTTTCGTAATGC-1	False	False	False	True	False	False	False
batch4caffeine-2_S16_CATACTTTCTTTGCTA-1	True	False	False	False	False	False	False
batch4caffeine-2_S16_CATAGACAGAAACTGT-1	True	False	False	False	False	False	False
batch4caffeine-2_S16_CATAGACAGAATTGTG-1	False	True	False	False	False	False	False
batch4caffeine-2_S16_CATAGACAGAGCATTA-1	False	False	True	False	False	False	False
batch4caffeine-2_S16_CATAGACAGCGAGGAG-1	False	False	False	False	False	False	False
batch4caffeine-2_S16_CATAGACAGCTGTTCA-1	False	False	False	False	False	False	False
batch4caffeine-2_S16_CATAGACAGGTAGATT-1	False	False	False	False	False	True	False
batch4caffeine-2_S16_CATAGACAGTGGAAAG-1	False	False	False	False	False	True	False
batch4caffeine-2_S16_CATAGACCAAATCGGG-1	True	False	False	False	False	False	False
batch4caffeine-2_S16_CATAGACCAACTGATC-1	False	False	False	False	False	False	False
batch4caffeine-2_S16_CATAGACCAACTTGGT-1	False	False	True	False	False	False	False
batch4caffeine-2_S16_CATAGACCAATCGAAA-1	False	False	False	False	False	True	False
batch4caffeine-2_S16_CATAGACCAATGAAAC-1	False	True	False	False	False	False	False
batch4caffeine-2_S16_CATAGACCAATGTCTG-1	False	False	False	False	False	False	False
batch4caffeine-2_S16_CATAGACCAGGAGGAG-1	True	True	True	True	True	True	False
batch4caffeine-2_S16_CATAGACCATGGAGAC-1	False	True	False	False	False	False	False
batch4caffeine-2_S16_CATAGACGTACTAAGA-1	False	False	False	False	False	False	False
batch4caffeine-2_S16_CATAGACGTACTCGTA-1	True	False	False	False	False	False	False
batch4caffeine-2_S16_CATAGACGTATCACCA-1	False	True	False	False	False	True	False
batch4caffeine-2_S16_CATAGACGTCCCTGTT-1	False	False	False	False	False	False	False
batch4caffeine-2_S16_CATAGACGTCCTCAGG-1	False	False	False	False	False	False	False
batch4caffeine-2_S16_CATAGACGTCGCATCG-1	True	False	False	False	False	False	False
batch4caffeine-2_S16_CATAGACGTTCGGACC-1	False	False	False	False	False	False	False
batch4caffeine-2_S16_CATAGACGTTCTATCT-1	False	False	False	False	False	False	False
batch4caffeine-2_S16_CATAGACTCCCGGTAG-1	False	True	False	False	False	False	False
batch4caffeine-2_S16_CATAGACTCCTACTGC-1	False	False	False	False	False	False	False
batch4caffeine-2_S16_CATAGACTCGTCGATA-1	False	True	False	False	False	True	False
batch4caffeine-2_S16_CATAGACTCGTTCATT-1	False	True	False	False	False	False	False
batch4caffeine-2_S16_CATAGACTCTCACTCG-1	False	False	False	False	False	False	False
batch4caffeine-2_S16_CATCAAGAGACGGAAA-1	False	False	True	False	False	False	False
batch4caffeine-2_S16_CATCAAGAGCAAACAT-1	False	True	False	False	False	False	False
batch4caffeine-2_S16_CATCAAGAGCCTTTGA-1	False	True	False	False	False	True	False
batch4caffeine-2_S16_CATCAAGAGGAATTAC-1	False	True	False	False	False	False	False
batch4caffeine-2_S16_CATCAAGAGGTTGGAC-1	False	True	False	False	False	False	False
batch4caffeine-2_S16_CATCAAGCAAGACGAC-1	False	False	False	False	False	False	False
batch4caffeine-2_S16_CATCAAGCACAATCTG-1	False	False	False	False	False	False	False
batch4caffeine-2_S16_CATCAAGCAGACAAAT-1	False	True	False	False	False	False	False
batch4caffeine-2_S16_CATCAAGCAGATTAAG-1	False	True	False	False	False	False	False
batch4caffeine-2_S16_CATCAAGCAGCGGTCT-1	False	False	False	False	False	True	False
batch4caffeine-2_S16_CATCAAGCAGTCGTTA-1	True	False	False	False	False	False	False
batch4caffeine-2_S16_CATCAAGCATCCTATT-1	False	False	False	False	False	True	False
batch4caffeine-2_S16_CATCAAGCATGCACTA-1	False	True	False	False	False	False	False
batch4caffeine-2_S16_CATCAAGGTAGAATAC-1	False	True	False	False	False	True	False
batch4caffeine-2_S16_CATCAAGGTCATGGCC-1	False	False	True	False	False	False	False
batch4caffeine-2_S16_CATCAAGGTCCTATAG-1	False	False	False	True	True	False	False
batch4caffeine-2_S16_CATCAAGGTGAATAAC-1	False	False	False	False	False	False	False
batch4caffeine-2_S16_CATCAAGGTGAGGATC-1	False	False	True	False	False	False	False
batch4caffeine-2_S16_CATCAAGGTGCCCTTT-1	True	False	False	False	False	False	False
batch4caffeine-2_S16_CATCAAGGTGTAGTGG-1	False	False	False	False	False	False	False
batch4caffeine-2_S16_CATCAAGTCACTTATC-1	False	True	False	False	False	True	False
batch4caffeine-2_S16_CATCAAGTCATTGCCC-1	False	False	False	False	False	True	False
batch4caffeine-2_S16_CATCAAGTCCCTCTAG-1	False	True	False	False	False	True	False
batch4caffeine-2_S16_CATCAAGTCCTACGGG-1	False	True	False	False	False	False	False
batch4caffeine-2_S16_CATCAAGTCGAACACT-1	False	False	False	False	False	False	False
batch4caffeine-2_S16_CATCAAGTCGCACGAC-1	False	False	False	False	False	False	False
batch4caffeine-2_S16_CATCAAGTCTGGACCG-1	False	False	False	False	False	False	False
batch4caffeine-2_S16_CATCAAGTCTTTCGAT-1	False	False	False	False	False	True	False
batch4caffeine-2_S16_CATCCACAGACCACGA-1	False	True	False	False	False	True	False
batch4caffeine-2_S16_CATCCACAGACGCCCT-1	False	False	False	False	False	False	False
batch4caffeine-2_S16_CATCCACAGATCACTC-1	False	False	False	False	False	False	False
batch4caffeine-2_S16_CATCCACAGATTGACA-1	True	False	False	False	False	False	False
batch4caffeine-2_S16_CATCCACAGCAGGGAG-1	True	False	False	False	False	False	False
batch4caffeine-2_S16_CATCCACAGCGTACAG-1	False	True	False	False	False	True	False
batch4caffeine-2_S16_CATCCACAGCTGCGAA-1	False	False	True	False	False	False	False
batch4caffeine-2_S16_CATCCACAGGACCCAA-1	False	True	False	False	False	False	False
batch4caffeine-2_S16_CATCCACAGGGCAGAG-1	False	True	False	False	False	False	False
batch4caffeine-2_S16_CATCCACAGGTCCGAA-1	False	True	False	False	False	True	False
batch4caffeine-2_S16_CATCCACAGGTGCTGA-1	False	False	False	False	False	False	False
batch4caffeine-2_S16_CATCCACCAACCACAT-1	False	False	False	False	True	False	False
batch4caffeine-2_S16_CATCCACCAAGCTCTA-1	False	False	True	False	False	False	False
batch4caffeine-2_S16_CATCCACCAATTGCGT-1	False	False	False	False	False	False	False
batch4caffeine-2_S16_CATCCACCAATTGTGC-1	False	False	False	False	False	False	False
batch4caffeine-2_S16_CATCCACCACCAGCCA-1	True	False	False	False	False	False	False
batch4caffeine-2_S16_CATCCACCACCGTCTT-1	False	True	False	False	False	False	False
batch4caffeine-2_S16_CATCCACCAGACCTGC-1	False	False	False	False	False	True	False
batch4caffeine-2_S16_CATCCACCAGACTGCC-1	False	False	False	False	False	True	False
batch4caffeine-2_S16_CATCCACCAGCTGCCA-1	False	False	False	False	False	False	False
batch4caffeine-2_S16_CATCCACCAGGCACAA-1	False	False	False	False	False	False	False
batch4caffeine-2_S16_CATCCACCAGGCGTTC-1	False	True	False	False	False	False	False
batch4caffeine-2_S16_CATCCACCATCCGAGC-1	False	True	False	False	False	True	False
batch4caffeine-2_S16_CATCCACGTAGAATAC-1	False	True	False	False	False	False	False
batch4caffeine-2_S16_CATCCACGTAGAGGAA-1	False	False	False	False	False	True	False
batch4caffeine-2_S16_CATCCACGTATTGAGA-1	False	False	False	False	False	False	False
batch4caffeine-2_S16_CATCCACGTCTGCGCA-1	True	False	False	False	False	False	False
batch4caffeine-2_S16_CATCCACGTTAAGGAT-1	False	False	False	False	False	False	False
batch4caffeine-2_S16_CATCCACGTTCGTACA-1	False	False	False	False	False	False	False
batch4caffeine-2_S16_CATCCACTCAAACGAA-1	False	False	False	False	False	True	False
batch4caffeine-2_S16_CATCCACTCATCTACT-1	False	False	False	False	False	False	False
batch4caffeine-2_S16_CATCCACTCATTCACT-1	False	True	False	False	False	False	False
batch4caffeine-2_S16_CATCCACTCCATTGCC-1	False	False	False	False	False	False	False
batch4caffeine-2_S16_CATCCACTCCGGACTG-1	False	False	False	False	False	True	False
batch4caffeine-2_S16_CATCCACTCCGTCCTA-1	False	False	False	False	False	False	False
batch4caffeine-2_S16_CATCCACTCCTCAGAA-1	False	False	False	False	True	False	False
batch4caffeine-2_S16_CATCCACTCGGACCAC-1	False	False	False	False	False	True	False
batch4caffeine-2_S16_CATCCACTCGTAATGC-1	False	True	False	False	False	False	False
batch4caffeine-2_S16_CATCCCAAGACTTCAC-1	False	True	False	False	False	False	False
batch4caffeine-2_S16_CATCCCAAGCGTACAG-1	False	True	False	False	False	True	False
batch4caffeine-2_S16_CATCCCAAGCTACTGT-1	False	True	False	False	False	False	False
batch4caffeine-2_S16_CATCCCAAGCTGAGTG-1	True	False	False	False	False	False	False
batch4caffeine-2_S16_CATCCCAAGGATTTCC-1	False	False	True	False	False	False	False
batch4caffeine-2_S16_CATCCCAAGGTACATA-1	False	False	False	True	True	False	False
batch4caffeine-2_S16_CATCCCAAGTTCCGTA-1	False	True	False	False	False	False	False
batch4caffeine-2_S16_CATCCCACAAATTGCC-1	False	False	False	False	False	False	False
batch4caffeine-2_S16_CATCCCACAACCGCTG-1	False	False	False	False	False	False	False
batch4caffeine-2_S16_CATCCCACAAGCCATT-1	True	False	False	False	False	False	False
batch4caffeine-2_S16_CATCCCACAATAGTAG-1	False	False	False	False	False	False	False
batch4caffeine-2_S16_CATCCCACACGACAAG-1	False	False	False	False	False	False	False
batch4caffeine-2_S16_CATCCCACAGCAGATG-1	True	False	False	False	False	False	False
batch4caffeine-2_S16_CATCCCACAGCATCTA-1	False	True	False	False	False	True	False
batch4caffeine-2_S16_CATCCCACAGGGATAC-1	False	True	False	False	False	False	False
batch4caffeine-2_S16_CATCCCACATACCAGT-1	False	False	False	False	False	False	False
batch4caffeine-2_S16_CATCCCACATGCGTGC-1	False	True	False	False	False	False	False
batch4caffeine-2_S16_CATCCCAGTCGTACTA-1	True	False	False	False	False	False	False
batch4caffeine-2_S16_CATCCCAGTCTGTGCG-1	True	False	False	False	False	False	False
batch4caffeine-2_S16_CATCCCAGTCTTACTT-1	False	False	True	False	False	False	False
batch4caffeine-2_S16_CATCCCAGTGCTAGCC-1	True	False	False	False	False	False	False
batch4caffeine-2_S16_CATCCCAGTTCATCTT-1	False	False	False	False	False	False	False
batch4caffeine-2_S16_CATCCCAGTTGAGTCT-1	False	True	False	False	False	False	False
batch4caffeine-2_S16_CATCCCATCCACCTCA-1	False	False	True	False	False	False	False
batch4caffeine-2_S16_CATCCCATCCTAAGTG-1	False	False	False	False	False	False	False
batch4caffeine-2_S16_CATCCCATCCTCTTTC-1	False	False	False	False	False	False	True
batch4caffeine-2_S16_CATCCCATCGAGATGG-1	False	True	False	False	False	True	False
batch4caffeine-2_S16_CATCCCATCTATGTGG-1	False	True	False	False	False	False	False
batch4caffeine-2_S16_CATCCCATCTGTCCCA-1	False	False	False	False	False	False	False
batch4caffeine-2_S16_CATCCCATCTTACTGT-1	False	False	False	False	False	True	False
batch4caffeine-2_S16_CATCCCATCTTCCACG-1	False	False	False	False	False	False	False
batch4caffeine-2_S16_CATCCCATCTTGTTAC-1	False	True	False	False	False	False	False
batch4caffeine-2_S16_CATCCGTAGAGCTGAC-1	False	False	False	False	False	False	False
batch4caffeine-2_S16_CATCCGTAGATACAGT-1	False	False	False	False	False	False	False
batch4caffeine-2_S16_CATCCGTAGCCAAGGT-1	False	False	False	False	False	False	False
batch4caffeine-2_S16_CATCCGTAGGACATCG-1	False	True	False	False	False	False	False
batch4caffeine-2_S16_CATCCGTAGGCATTTC-1	False	True	False	False	False	True	False
batch4caffeine-2_S16_CATCCGTAGTCTGCGC-1	False	True	False	False	False	False	False
batch4caffeine-2_S16_CATCCGTCAACAAAGT-1	False	False	False	False	False	False	False
batch4caffeine-2_S16_CATCCGTCAACTGATC-1	True	False	False	False	False	False	False
batch4caffeine-2_S16_CATCCGTCAAGTATCC-1	False	False	False	False	False	False	False
batch4caffeine-2_S16_CATCCGTCACGCCACA-1	False	False	False	False	False	True	False
batch4caffeine-2_S16_CATCCGTCACGGGCTT-1	False	False	False	False	False	False	False
batch4caffeine-2_S16_CATCCGTCACTCACTC-1	True	False	False	False	False	False	False
batch4caffeine-2_S16_CATCCGTCAGATCCAT-1	False	False	False	False	False	False	False
batch4caffeine-2_S16_CATCCGTCAGCGATTT-1	False	False	False	False	False	False	False
batch4caffeine-2_S16_CATCCGTCAGGGTCTC-1	False	False	False	False	False	True	False
batch4caffeine-2_S16_CATCCGTCATCGAGCC-1	True	False	False	False	False	False	False
batch4caffeine-2_S16_CATCCGTCATTGAGGG-1	False	True	False	False	False	False	False
batch4caffeine-2_S16_CATCCGTGTACCCGCA-1	False	False	False	False	False	False	False
batch4caffeine-2_S16_CATCCGTGTACTCGCG-1	False	False	False	False	False	False	False
batch4caffeine-2_S16_CATCCGTGTATCGAGG-1	False	False	True	False	False	False	False
batch4caffeine-2_S16_CATCCGTGTGAGCAGT-1	False	False	False	False	False	True	False
batch4caffeine-2_S16_CATCCGTGTTCCACGG-1	False	False	False	False	False	False	False
batch4caffeine-2_S16_CATCCGTTCAACGTGT-1	True	False	False	False	False	False	False
batch4caffeine-2_S16_CATCCGTTCGAACACT-1	False	True	False	False	False	False	False
batch4caffeine-2_S16_CATCCGTTCGGTTGTA-1	True	False	False	False	False	False	False
batch4caffeine-2_S16_CATCCGTTCGTTGCCT-1	False	False	False	False	False	False	False
batch4caffeine-2_S16_CATCCGTTCTCAACCC-1	False	True	False	False	False	True	False
batch4caffeine-2_S16_CATCGCTAGAGAACCC-1	False	True	False	False	False	False	False
batch4caffeine-2_S16_CATCGCTAGATGGCAC-1	False	True	False	False	False	True	False
batch4caffeine-2_S16_CATCGCTAGCAGTACG-1	False	False	False	False	False	False	False
batch4caffeine-2_S16_CATCGCTAGGAGAGTA-1	False	False	False	False	False	False	False
batch4caffeine-2_S16_CATCGCTAGGATATGT-1	False	True	False	False	False	True	False
batch4caffeine-2_S16_CATCGCTAGTAGGGTC-1	False	False	True	False	False	False	False
batch4caffeine-2_S16_CATCGCTAGTGTTGAA-1	False	True	False	False	False	False	False
batch4caffeine-2_S16_CATCGCTCACCTGCTT-1	False	False	True	False	False	False	False
batch4caffeine-2_S16_CATCGCTCACTGGATT-1	False	False	False	False	True	False	True
batch4caffeine-2_S16_CATCGCTCAGAATGTA-1	False	False	False	False	False	False	False
batch4caffeine-2_S16_CATCGCTCATGAGTAA-1	False	True	False	False	False	True	False
batch4caffeine-2_S16_CATCGCTGTAATCAGA-1	False	False	False	False	False	False	False
batch4caffeine-2_S16_CATCGCTGTAGCGTAG-1	False	True	False	False	False	True	False
batch4caffeine-2_S16_CATCGCTGTCCTGTCT-1	False	False	False	False	False	False	False
batch4caffeine-2_S16_CATCGCTGTGTCCGGT-1	False	False	False	False	False	False	False
batch4caffeine-2_S16_CATCGCTGTGTTGATC-1	True	True	True	True	True	True	True
batch4caffeine-2_S16_CATCGCTGTTAGCTAC-1	False	False	False	False	False	False	False
batch4caffeine-2_S16_CATCGCTGTTATGTGC-1	False	False	False	False	False	False	False
batch4caffeine-2_S16_CATCGCTGTTGGACTT-1	False	True	False	False	False	False	False
batch4caffeine-2_S16_CATCGCTTCAATCTTC-1	False	True	False	False	False	False	False
batch4caffeine-2_S16_CATCGCTTCACCGGTG-1	False	True	False	False	False	False	False
batch4caffeine-2_S16_CATCGCTTCACTGGTA-1	False	True	False	False	False	True	False
batch4caffeine-2_S16_CATCGCTTCAGCCCAG-1	False	False	True	False	False	False	False
batch4caffeine-2_S16_CATCGCTTCATAGGCT-1	False	False	False	False	False	True	False
batch4caffeine-2_S16_CATCGCTTCCACGAAT-1	False	False	False	False	False	True	False
batch4caffeine-2_S16_CATCGCTTCCTGATAG-1	False	True	False	False	False	True	False
batch4caffeine-2_S16_CATCGCTTCGTTCAGA-1	False	True	False	False	False	True	False
batch4caffeine-2_S16_CATCGCTTCTACTCAT-1	False	False	False	False	False	False	False
batch4caffeine-2_S16_CATCGCTTCTCCTGTG-1	False	True	False	False	False	True	False
batch4caffeine-2_S16_CATCGCTTCTCTATAC-1	False	False	False	False	False	False	False
batch4caffeine-2_S16_CATCGGGAGAAGGGAT-1	False	True	False	False	False	False	False
batch4caffeine-2_S16_CATCGGGAGCTCCCTT-1	False	True	False	False	False	False	False
batch4caffeine-2_S16_CATCGGGAGCTGACCC-1	False	False	False	False	False	False	False
batch4caffeine-2_S16_CATCGGGAGTCCGCCA-1	True	False	False	False	False	False	False
batch4caffeine-2_S16_CATCGGGCAATCGCGC-1	False	False	False	False	False	False	False
batch4caffeine-2_S16_CATCGGGCACTGAATC-1	True	False	False	False	False	False	False
batch4caffeine-2_S16_CATCGGGCAGAATTCC-1	True	False	False	False	False	False	False
batch4caffeine-2_S16_CATCGGGCAGACTCTA-1	False	False	False	False	False	False	False
batch4caffeine-2_S16_CATCGGGCAGCTCATA-1	False	False	False	False	True	False	False
batch4caffeine-2_S16_CATCGGGCATCTTAGG-1	False	False	False	False	False	False	False
batch4caffeine-2_S16_CATCGGGGTACTCGAT-1	False	False	False	False	False	True	False
batch4caffeine-2_S16_CATCGGGGTCAACCTA-1	False	False	False	True	True	False	False
batch4caffeine-2_S16_CATCGGGGTCCAGAAG-1	False	False	False	False	False	False	False
batch4caffeine-2_S16_CATCGGGGTGGGATTG-1	False	True	False	False	False	False	False
batch4caffeine-2_S16_CATCGGGTCAAGTTGC-1	False	True	False	False	False	False	False
batch4caffeine-2_S16_CATCGGGTCAGACTGT-1	False	True	False	False	False	False	False
batch4caffeine-2_S16_CATCGGGTCATACAGC-1	False	False	False	False	False	False	False
batch4caffeine-2_S16_CATCGGGTCATCCTGC-1	True	False	False	False	False	False	False
batch4caffeine-2_S16_CATCGGGTCCCGATCT-1	False	False	False	False	False	False	False
batch4caffeine-2_S16_CATCGTCAGAATCGCG-1	False	False	False	False	False	False	False
batch4caffeine-2_S16_CATCGTCAGAGTCTGG-1	False	True	False	False	False	False	False
batch4caffeine-2_S16_CATCGTCAGATGGCGT-1	False	False	False	False	False	False	False
batch4caffeine-2_S16_CATCGTCAGCATAGGC-1	False	False	True	False	False	False	False
batch4caffeine-2_S16_CATCGTCAGCGACAGT-1	False	True	False	False	False	False	False
batch4caffeine-2_S16_CATCGTCAGCTTTCCC-1	True	False	False	False	False	False	False
batch4caffeine-2_S16_CATCGTCAGGCATCTT-1	False	False	False	False	False	False	False
batch4caffeine-2_S16_CATCGTCAGGGCAACT-1	False	False	False	False	False	False	False
batch4caffeine-2_S16_CATCGTCAGTCATGCT-1	True	False	False	False	False	False	False
batch4caffeine-2_S16_CATCGTCCAAGAATAC-1	False	False	False	False	False	False	False
batch4caffeine-2_S16_CATCGTCCACACCGAC-1	False	True	False	False	False	True	False
batch4caffeine-2_S16_CATCGTCCAGGTGTGA-1	False	False	False	False	False	False	False
batch4caffeine-2_S16_CATCGTCCATGCAGGA-1	False	False	False	False	False	True	False
batch4caffeine-2_S16_CATCGTCCATGGTGGA-1	False	True	False	False	False	True	False
batch4caffeine-2_S16_CATCGTCCATTGCTTT-1	False	False	False	False	False	False	False
batch4caffeine-2_S16_CATCGTCGTAACCAGG-1	False	False	False	False	False	True	False
batch4caffeine-2_S16_CATCGTCGTGAGATCG-1	False	True	False	False	False	False	False
batch4caffeine-2_S16_CATCGTCGTGGTTTAC-1	False	False	False	False	False	False	False
batch4caffeine-2_S16_CATCGTCGTTAGAAAC-1	True	False	False	False	False	False	False
batch4caffeine-2_S16_CATCGTCGTTATAGCC-1	False	False	False	False	False	False	False
batch4caffeine-2_S16_CATCGTCTCACTGTCC-1	False	True	False	False	False	True	False
batch4caffeine-2_S16_CATCGTCTCCACAGGC-1	False	True	False	False	False	True	False
batch4caffeine-2_S16_CATCGTCTCCAGCCTT-1	False	False	False	False	False	False	False
batch4caffeine-2_S16_CATCGTCTCTGCGAGC-1	False	False	False	True	True	False	False
batch4caffeine-2_S16_CATGAGTAGAGCATAT-1	False	False	False	False	False	False	False
batch4caffeine-2_S16_CATGAGTAGGCACTCC-1	False	False	False	False	True	False	False
batch4caffeine-2_S16_CATGAGTAGTACAGCG-1	False	False	False	False	False	True	False
batch4caffeine-2_S16_CATGAGTAGTATGAGT-1	True	False	False	False	False	False	False
batch4caffeine-2_S16_CATGAGTCAACTGAAA-1	False	False	False	False	False	True	False
batch4caffeine-2_S16_CATGAGTCAATTCTCT-1	False	True	False	False	False	True	False
batch4caffeine-2_S16_CATGAGTCACAACCGC-1	False	False	False	False	False	False	False
batch4caffeine-2_S16_CATGAGTCACGGCTAC-1	False	False	False	False	False	False	False
batch4caffeine-2_S16_CATGAGTCACGTAGTT-1	False	False	False	False	False	True	False
batch4caffeine-2_S16_CATGAGTCAGTCTCTC-1	True	False	False	False	False	False	False
batch4caffeine-2_S16_CATGAGTCATCAGTGT-1	False	False	False	False	False	False	False
batch4caffeine-2_S16_CATGAGTCATTGAAGA-1	True	False	False	False	False	False	False
batch4caffeine-2_S16_CATGAGTGTATCTCGA-1	False	True	False	False	False	False	False
batch4caffeine-2_S16_CATGAGTGTCAACATC-1	False	False	False	False	False	False	False
batch4caffeine-2_S16_CATGAGTGTCTACGAT-1	False	True	False	False	False	False	False
batch4caffeine-2_S16_CATGAGTGTGCCCGTA-1	False	False	False	False	False	False	False
batch4caffeine-2_S16_CATGAGTGTTGCGTAT-1	False	True	False	False	False	False	False
batch4caffeine-2_S16_CATGAGTGTTGGCTAT-1	True	False	False	False	False	False	False
batch4caffeine-2_S16_CATGAGTGTTTGACAC-1	False	False	False	False	False	False	False
batch4caffeine-2_S16_CATGAGTTCACGATCA-1	False	False	True	False	False	False	False
batch4caffeine-2_S16_CATGAGTTCCGCACGA-1	False	True	False	False	False	False	False
batch4caffeine-2_S16_CATGAGTTCCTTATAC-1	False	False	False	False	False	False	False
batch4caffeine-2_S16_CATGAGTTCGCAATTG-1	False	True	False	False	False	False	False
batch4caffeine-2_S16_CATGAGTTCGTAGTCA-1	False	False	False	False	False	True	False
batch4caffeine-2_S16_CATGAGTTCGTTCCCA-1	False	True	False	False	False	False	False
batch4caffeine-2_S16_CATGAGTTCTCCATAT-1	True	False	False	False	False	False	False
batch4caffeine-2_S16_CATGAGTTCTCCGATC-1	False	False	False	False	False	False	False
batch4caffeine-2_S16_CATGCAAAGACTTCGT-1	True	False	False	False	False	False	False
batch4caffeine-2_S16_CATGCAAAGCAATTCC-1	False	True	False	False	False	False	False
batch4caffeine-2_S16_CATGCAAAGTGTAGTA-1	False	False	False	False	False	False	False
batch4caffeine-2_S16_CATGCAAAGTTAGTAG-1	False	False	False	False	False	False	False
batch4caffeine-2_S16_CATGCAAAGTTTGTCG-1	False	False	False	False	False	False	False
batch4caffeine-2_S16_CATGCAACAATCGTCA-1	False	False	False	False	False	False	False
batch4caffeine-2_S16_CATGCAACAATTAGGA-1	False	False	False	False	False	False	False
batch4caffeine-2_S16_CATGCAACACGAGAAC-1	True	False	False	False	False	False	False
batch4caffeine-2_S16_CATGCAACACGGCGTT-1	False	False	False	False	False	False	False
batch4caffeine-2_S16_CATGCAACACTAGTAC-1	False	False	False	False	False	False	False
batch4caffeine-2_S16_CATGCAACACTGAGTT-1	True	False	False	False	False	False	False
batch4caffeine-2_S16_CATGCAACAGACCTGC-1	False	False	False	False	False	False	False
batch4caffeine-2_S16_CATGCAACAGCCATTA-1	True	False	False	False	False	False	False
batch4caffeine-2_S16_CATGCAACAGCTGAAG-1	False	True	False	False	False	False	False
batch4caffeine-2_S16_CATGCAACAGGACAGT-1	False	False	False	False	True	False	False
batch4caffeine-2_S16_CATGCAACATAACAGA-1	False	False	True	False	False	False	False
batch4caffeine-2_S16_CATGCAACATCTCAAG-1	False	False	False	False	False	True	False
batch4caffeine-2_S16_CATGCAAGTACATACC-1	False	True	False	False	False	True	False
batch4caffeine-2_S16_CATGCAAGTAGTGTGG-1	False	False	True	False	False	False	False
batch4caffeine-2_S16_CATGCAAGTCGAGATG-1	False	True	False	False	False	False	False
batch4caffeine-2_S16_CATGCAAGTGGCTTGC-1	True	False	False	False	False	False	False
batch4caffeine-2_S16_CATGCAATCAAACGAA-1	False	True	False	False	False	False	False
batch4caffeine-2_S16_CATGCAATCCAAGCCG-1	False	False	False	False	False	False	False
batch4caffeine-2_S16_CATGCAATCGCACGAC-1	False	True	False	False	False	False	False
batch4caffeine-2_S16_CATGCAATCGGCTCTT-1	True	False	False	False	False	False	False
batch4caffeine-2_S16_CATGCAATCTACTGAG-1	False	False	False	False	False	False	False
batch4caffeine-2_S16_CATGCAATCTCGTTTA-1	False	True	False	False	False	True	False
batch4caffeine-2_S16_CATGCCTAGACCGCCT-1	False	False	False	False	False	False	False
batch4caffeine-2_S16_CATGCCTAGACTCATC-1	True	False	False	False	False	False	False
batch4caffeine-2_S16_CATGCCTAGAGGACTC-1	False	False	False	False	False	False	False
batch4caffeine-2_S16_CATGCCTAGATCCGAG-1	False	True	False	False	False	True	False
batch4caffeine-2_S16_CATGCCTAGATTGCGG-1	False	False	False	False	False	False	False
batch4caffeine-2_S16_CATGCCTAGCGACTAG-1	False	True	False	False	False	True	False
batch4caffeine-2_S16_CATGCCTAGCGGATCA-1	False	False	False	False	False	False	False
batch4caffeine-2_S16_CATGCCTAGGTGGCTA-1	False	False	True	False	False	False	False
batch4caffeine-2_S16_CATGCCTCAAACTCTG-1	False	False	False	False	False	False	False
batch4caffeine-2_S16_CATGCCTCAATAGTGA-1	False	False	False	False	False	False	False
batch4caffeine-2_S16_CATGCCTCAGACACCC-1	True	False	False	False	False	False	False
batch4caffeine-2_S16_CATGCCTCAGCGTTGC-1	False	False	False	False	False	False	False
batch4caffeine-2_S16_CATGCCTCATAGGCGA-1	False	True	False	False	False	True	False
batch4caffeine-2_S16_CATGCCTCATCTGTTT-1	True	False	False	False	False	False	False
batch4caffeine-2_S16_CATGCCTCATCTTCGC-1	False	True	False	False	False	False	False
batch4caffeine-2_S16_CATGCCTCATGCCGCA-1	False	False	False	False	False	False	False
batch4caffeine-2_S16_CATGCCTCATGGGCAA-1	False	True	False	False	False	False	False
batch4caffeine-2_S16_CATGCCTGTACCCAGC-1	False	True	False	False	False	True	False
batch4caffeine-2_S16_CATGCCTGTATACGGG-1	False	False	False	True	False	False	False
batch4caffeine-2_S16_CATGCCTGTCCCGGTA-1	True	False	False	False	False	False	False
batch4caffeine-2_S16_CATGCCTGTCTGATAC-1	False	False	False	False	False	False	False
batch4caffeine-2_S16_CATGCCTGTCTGTGAT-1	False	True	False	False	False	False	False
batch4caffeine-2_S16_CATGCCTGTGTTGATC-1	False	True	False	False	False	True	False
batch4caffeine-2_S16_CATGCCTGTTATCCAG-1	False	False	False	False	False	True	False
batch4caffeine-2_S16_CATGCCTGTTCCACGG-1	False	False	False	False	True	False	False
batch4caffeine-2_S16_CATGCCTGTTCGTAAC-1	False	True	False	False	False	False	False
batch4caffeine-2_S16_CATGCCTGTTGTCTAG-1	False	False	False	False	True	False	False
batch4caffeine-2_S16_CATGCCTTCCACGTGG-1	False	True	False	False	False	True	False
batch4caffeine-2_S16_CATGCCTTCCCATTCG-1	False	True	False	False	False	False	False
batch4caffeine-2_S16_CATGCCTTCCCTTGGT-1	False	True	False	False	False	False	False
batch4caffeine-2_S16_CATGCCTTCGGTGCAC-1	True	False	False	False	False	False	False
batch4caffeine-2_S16_CATGCCTTCTAGAACC-1	False	True	False	False	False	False	False
batch4caffeine-2_S16_CATGCCTTCTTCCCGA-1	False	False	False	False	False	False	False
batch4caffeine-2_S16_CATGCGGAGAGGTCGT-1	False	True	False	False	False	True	False
batch4caffeine-2_S16_CATGCGGAGCAATAGT-1	False	True	False	False	False	True	False
batch4caffeine-2_S16_CATGCGGAGCCTGACC-1	False	True	False	False	False	False	False
batch4caffeine-2_S16_CATGCGGAGGATACAT-1	False	True	False	False	False	False	False
batch4caffeine-2_S16_CATGCGGAGGCCCAAA-1	False	False	False	True	False	False	False
batch4caffeine-2_S16_CATGCGGAGGCTAAAT-1	False	True	False	False	False	True	False
batch4caffeine-2_S16_CATGCGGAGTCCGTCG-1	True	False	False	False	False	False	False
batch4caffeine-2_S16_CATGCGGCAACAAGAT-1	False	False	False	False	False	False	False
batch4caffeine-2_S16_CATGCGGCAACACAAA-1	False	True	False	False	False	False	False
batch4caffeine-2_S16_CATGCGGCAAGTTCCA-1	False	True	False	False	False	True	False
batch4caffeine-2_S16_CATGCGGGTAGCTAAA-1	False	True	False	False	False	True	False
batch4caffeine-2_S16_CATGCGGGTATGACAA-1	False	False	False	False	False	False	False
batch4caffeine-2_S16_CATGCGGGTGAGCAGT-1	False	False	False	False	True	False	True
batch4caffeine-2_S16_CATGCGGGTGCCCGTA-1	False	False	False	False	False	True	False
batch4caffeine-2_S16_CATGCGGGTGGGCTCT-1	False	True	False	False	False	True	False
batch4caffeine-2_S16_CATGCGGGTGGTCCGT-1	False	True	False	False	False	False	False
batch4caffeine-2_S16_CATGCGGGTTGGTAGG-1	False	True	False	False	False	False	False
batch4caffeine-2_S16_CATGCGGGTTGTACGT-1	False	True	False	False	False	False	False
batch4caffeine-2_S16_CATGCGGTCAGTGTTG-1	False	True	False	False	False	False	False
batch4caffeine-2_S16_CATGCGGTCATCCTGC-1	False	True	False	False	False	False	False
batch4caffeine-2_S16_CATGCGGTCATTTGTC-1	False	True	False	False	False	False	False
batch4caffeine-2_S16_CATGCGGTCCAGCCTT-1	False	False	False	False	False	False	False
batch4caffeine-2_S16_CATGCGGTCCATTTAC-1	False	False	False	False	False	False	False
batch4caffeine-2_S16_CATGCGGTCGACTCCT-1	True	False	False	False	False	False	False
batch4caffeine-2_S16_CATGCGGTCGCTACAA-1	False	False	False	False	False	False	False
batch4caffeine-2_S16_CATGCGGTCGTAACAC-1	False	False	False	False	False	False	False
batch4caffeine-2_S16_CATGCGGTCGTAGCTA-1	False	False	False	False	True	False	False
batch4caffeine-2_S16_CATGCGGTCTAAACGC-1	False	True	False	False	False	True	False
batch4caffeine-2_S16_CATGCGGTCTGCTGAA-1	False	False	False	False	False	False	False
batch4caffeine-2_S16_CATGCTCAGAAGTCTA-1	False	False	False	False	False	False	False
batch4caffeine-2_S16_CATGCTCAGACTCTAC-1	True	False	False	False	False	False	False
batch4caffeine-2_S16_CATGCTCAGAGTCAGC-1	False	True	False	False	False	True	False
batch4caffeine-2_S16_CATGCTCAGCGGTATG-1	False	False	False	False	False	False	False
batch4caffeine-2_S16_CATGCTCAGGAGTCTG-1	False	False	False	False	False	False	False
batch4caffeine-2_S16_CATGCTCAGTTACGTC-1	False	False	True	False	False	False	False
batch4caffeine-2_S16_CATGCTCCAAAGCACG-1	False	False	True	False	False	False	False
batch4caffeine-2_S16_CATGCTCCAAATACGA-1	False	False	False	False	False	False	False
batch4caffeine-2_S16_CATGCTCCAACTCCCT-1	False	False	True	False	False	False	False
batch4caffeine-2_S16_CATGCTCCAAGACGGT-1	False	False	False	False	False	False	False
batch4caffeine-2_S16_CATGCTCCAAGGTACG-1	False	True	False	False	False	False	False
batch4caffeine-2_S16_CATGCTCCACAGTCAT-1	False	True	False	False	False	True	False
batch4caffeine-2_S16_CATGCTCCACTACACA-1	False	False	False	False	False	True	False
batch4caffeine-2_S16_CATGCTCCAGAACTTC-1	False	False	False	False	False	False	False
batch4caffeine-2_S16_CATGCTCCAGCGTAGA-1	False	False	False	False	False	False	False
batch4caffeine-2_S16_CATGCTCCAGTGTGGA-1	True	False	False	False	False	False	False
batch4caffeine-2_S16_CATGCTCCATAGACTC-1	False	True	False	False	False	True	False
batch4caffeine-2_S16_CATGCTCCATGACGTT-1	False	False	False	False	False	False	False
batch4caffeine-2_S16_CATGCTCGTACGCTAT-1	False	False	False	False	False	True	False
batch4caffeine-2_S16_CATGCTCGTAGAAACT-1	False	True	False	True	True	False	False
batch4caffeine-2_S16_CATGCTCGTCATAAAG-1	False	True	False	False	False	False	False
batch4caffeine-2_S16_CATGCTCGTCGAGCTC-1	False	False	False	False	False	False	False
batch4caffeine-2_S16_CATGCTCGTCGTGCCA-1	False	True	False	False	False	True	False
batch4caffeine-2_S16_CATGCTCGTGGCACTC-1	True	False	False	False	False	False	False
batch4caffeine-2_S16_CATGCTCGTTCTTCAT-1	False	True	False	False	False	True	False
batch4caffeine-2_S16_CATGCTCTCATTACTC-1	False	False	False	False	False	False	False
batch4caffeine-2_S16_CATGCTCTCCCTGTTG-1	False	False	False	False	False	False	False
batch4caffeine-2_S16_CATGCTCTCCTACGAA-1	False	False	False	False	False	False	False
batch4caffeine-2_S16_CATGCTCTCTAGTTCT-1	True	False	False	False	False	False	False
batch4caffeine-2_S16_CATGCTCTCTCTCTAA-1	False	False	False	False	False	True	False
batch4caffeine-2_S16_CATGCTCTCTGCTTTA-1	True	False	False	False	False	False	False
batch4caffeine-2_S16_CATGGATAGATTGTGA-1	True	False	False	False	False	False	False
batch4caffeine-2_S16_CATGGATAGGGCCAAT-1	True	False	False	False	False	False	False
batch4caffeine-2_S16_CATGGATAGTCTGCAT-1	False	False	False	False	False	True	False
batch4caffeine-2_S16_CATGGATCAAATTAGG-1	False	False	False	False	False	False	False
batch4caffeine-2_S16_CATGGATCACTCACTC-1	False	False	False	False	False	False	False
batch4caffeine-2_S16_CATGGATCACTTGGCG-1	False	False	False	False	False	False	False
batch4caffeine-2_S16_CATGGATCAGCTCATA-1	False	False	False	False	False	False	False
batch4caffeine-2_S16_CATGGATCAGTCAACT-1	True	False	False	False	False	False	False
batch4caffeine-2_S16_CATGGATCATTCAGCA-1	False	False	False	False	False	False	False
batch4caffeine-2_S16_CATGGATGTAACCAGG-1	False	False	False	False	False	False	False
batch4caffeine-2_S16_CATGGATGTAGGAGGG-1	False	False	False	False	True	False	False
batch4caffeine-2_S16_CATGGATGTATGCTAC-1	False	False	False	False	False	True	False
batch4caffeine-2_S16_CATGGATGTCAGGTGA-1	False	False	False	False	False	False	False
batch4caffeine-2_S16_CATGGATGTCGCCACA-1	False	False	False	False	False	True	False
batch4caffeine-2_S16_CATGGATGTGACCGAA-1	False	False	False	False	False	False	False
batch4caffeine-2_S16_CATGGATGTGGGTATG-1	True	False	False	False	False	False	False
batch4caffeine-2_S16_CATGGATGTTATTCCT-1	False	True	False	False	False	True	False
batch4caffeine-2_S16_CATGGATGTTGGAGAC-1	True	False	False	False	False	False	False
batch4caffeine-2_S16_CATGGATGTTTGTTCT-1	False	True	False	False	False	True	False
batch4caffeine-2_S16_CATGGATTCAAGGACG-1	False	False	False	True	True	False	False
batch4caffeine-2_S16_CATGGATTCACAAGGG-1	False	False	False	False	False	False	False
batch4caffeine-2_S16_CATGGATTCCACGGGT-1	False	True	False	False	False	False	False
batch4caffeine-2_S16_CATGGATTCCCTCTTT-1	False	True	False	False	False	True	False
batch4caffeine-2_S16_CATGGATTCCGTAATG-1	False	True	False	False	False	True	False
batch4caffeine-2_S16_CATGGATTCCTCGCAT-1	False	True	False	False	False	False	False
batch4caffeine-2_S16_CATGGATTCGTCGACG-1	False	False	False	False	False	True	False
batch4caffeine-2_S16_CATGGTAAGAAGCCAC-1	False	True	False	False	False	True	False
batch4caffeine-2_S16_CATGGTAAGCAATTAG-1	False	False	False	False	False	False	False
batch4caffeine-2_S16_CATGGTAAGCTAGAAT-1	False	False	False	False	False	False	False
batch4caffeine-2_S16_CATGGTAAGGCACCAA-1	True	False	False	False	False	False	False
batch4caffeine-2_S16_CATGGTAGTATGGAAT-1	False	False	False	False	False	False	False
batch4caffeine-2_S16_CATGGTAGTCGTTTCC-1	True	True	True	True	True	True	True
batch4caffeine-2_S16_CATGGTAGTTCCGCAG-1	False	True	False	False	False	True	False
batch4caffeine-2_S16_CATGGTAGTTGCTCCT-1	False	False	True	False	False	False	False
batch4caffeine-2_S16_CATGGTATCAACGTGT-1	False	False	False	False	False	True	False
batch4caffeine-2_S16_CATGGTATCAATCTTC-1	False	False	False	False	False	True	False
batch4caffeine-2_S16_CATGGTATCCACAGCG-1	False	False	False	False	False	False	False
batch4caffeine-2_S16_CATGGTATCCACGTAA-1	False	False	True	False	False	False	False
batch4caffeine-2_S16_CATGGTATCCGAAGGA-1	False	False	False	False	False	True	False
batch4caffeine-2_S16_CATGGTATCCGGCAAC-1	False	False	False	False	False	False	False
batch4caffeine-2_S16_CATGGTATCGATCCCT-1	True	False	False	False	False	False	False
batch4caffeine-2_S16_CATGGTATCTCTCGAC-1	False	True	False	False	False	False	False
batch4caffeine-2_S16_CATGGTATCTGAGAGG-1	False	False	False	False	False	True	False
batch4caffeine-2_S16_CATGGTATCTTGTGCC-1	False	False	False	False	False	False	False
batch4caffeine-2_S16_CATGGTATCTTTGCAT-1	False	True	False	False	False	True	False
batch4caffeine-2_S16_CATTCATAGCAGCAGT-1	False	False	False	False	False	False	False
batch4caffeine-2_S16_CATTCATAGCATTGTC-1	False	False	False	False	False	False	False
batch4caffeine-2_S16_CATTCATAGCCTGAAG-1	False	False	False	False	False	False	False
batch4caffeine-2_S16_CATTCATAGCGAGTAC-1	False	True	False	False	False	False	False
batch4caffeine-2_S16_CATTCATAGCGCGTTC-1	False	False	False	False	False	False	False
batch4caffeine-2_S16_CATTCATAGGATGCGT-1	False	False	False	False	False	True	False
batch4caffeine-2_S16_CATTCATAGGATTTAG-1	False	True	False	False	False	False	False
batch4caffeine-2_S16_CATTCATAGGTAAGGA-1	False	False	False	False	False	False	False
batch4caffeine-2_S16_CATTCATAGGTTCATC-1	False	False	False	False	False	False	False
batch4caffeine-2_S16_CATTCATCAAAGCTAA-1	False	False	False	False	False	False	False
batch4caffeine-2_S16_CATTCATCACGGCCAT-1	True	False	False	False	False	False	False
batch4caffeine-2_S16_CATTCATCAGGTCCGT-1	False	True	False	False	False	False	False
batch4caffeine-2_S16_CATTCATCAGTCTCTC-1	False	True	False	False	False	False	False
batch4caffeine-2_S16_CATTCATCATCATCTT-1	False	True	False	False	False	True	False
batch4caffeine-2_S16_CATTCATGTATTCCGA-1	False	False	False	False	False	False	False
batch4caffeine-2_S16_CATTCATGTCGATTCA-1	False	False	False	False	True	False	True
batch4caffeine-2_S16_CATTCATGTCTGTAGT-1	False	False	False	False	False	True	False
batch4caffeine-2_S16_CATTCATGTGAGACGT-1	False	False	False	False	False	False	False
batch4caffeine-2_S16_CATTCATGTGATGTAA-1	False	False	False	False	False	False	False
batch4caffeine-2_S16_CATTCATGTGCGAACA-1	False	False	False	False	False	False	False
batch4caffeine-2_S16_CATTCATGTGGTACAG-1	False	True	False	False	False	True	False
batch4caffeine-2_S16_CATTCATGTTACAGCT-1	False	False	False	False	True	False	False
batch4caffeine-2_S16_CATTCATGTTGCCAAT-1	False	False	False	False	False	False	False
batch4caffeine-2_S16_CATTCATTCAAACCCA-1	False	False	False	False	False	False	False
batch4caffeine-2_S16_CATTCATTCACTGATG-1	False	False	False	False	False	False	False
batch4caffeine-2_S16_CATTCATTCATGCCAA-1	False	False	False	False	False	True	False
batch4caffeine-2_S16_CATTCATTCCGAGAAG-1	True	False	False	False	False	False	False
batch4caffeine-2_S16_CATTCATTCCGTGGCA-1	False	False	False	False	False	False	False
batch4caffeine-2_S16_CATTCATTCGTAGGGA-1	False	True	False	False	False	False	False
batch4caffeine-2_S16_CATTCATTCTGAGAAA-1	True	False	False	False	False	False	False
batch4caffeine-2_S16_CATTCATTCTGCATGA-1	False	True	False	False	False	True	False
batch4caffeine-2_S16_CATTCCGAGACGACGT-1	False	False	True	False	False	False	False
batch4caffeine-2_S16_CATTCCGAGCAACTTC-1	False	False	False	False	False	False	False
batch4caffeine-2_S16_CATTCCGAGCCAGACA-1	False	False	False	False	False	False	False
batch4caffeine-2_S16_CATTCCGAGCTCCACG-1	False	True	False	False	False	True	False
batch4caffeine-2_S16_CATTCCGAGGTAAGTT-1	False	False	False	False	False	False	False
batch4caffeine-2_S16_CATTCCGAGGTCGAGT-1	False	True	False	False	False	False	False
batch4caffeine-2_S16_CATTCCGAGTAAGGGA-1	False	False	False	False	False	False	False
batch4caffeine-2_S16_CATTCCGAGTCACTAC-1	False	True	False	False	False	True	False
batch4caffeine-2_S16_CATTCCGCACTTCAGA-1	False	False	False	False	False	False	False
batch4caffeine-2_S16_CATTCCGCAGCTGCCA-1	False	False	False	False	False	False	False
batch4caffeine-2_S16_CATTCCGCAGGAATAT-1	False	False	False	False	False	False	True
batch4caffeine-2_S16_CATTCCGCAGTCGTTA-1	False	False	False	False	False	False	False
batch4caffeine-2_S16_CATTCCGCATCTGGGC-1	False	True	False	False	False	True	False
batch4caffeine-2_S16_CATTCCGGTACAACGG-1	False	False	False	False	False	False	False
batch4caffeine-2_S16_CATTCCGGTACTAGCT-1	False	True	False	False	False	True	False
batch4caffeine-2_S16_CATTCCGGTATACCCA-1	False	True	False	False	False	False	False
batch4caffeine-2_S16_CATTCCGGTGTCCACG-1	True	False	False	False	False	False	False
batch4caffeine-2_S16_CATTCCGGTTCGTGCG-1	False	True	False	False	False	False	False
batch4caffeine-2_S16_CATTCCGTCAATCCGA-1	False	True	False	False	False	False	False
batch4caffeine-2_S16_CATTCCGTCGCTACAA-1	False	True	False	True	True	False	False
batch4caffeine-2_S16_CATTCCGTCGGCTGAC-1	False	True	False	False	False	False	False
batch4caffeine-2_S16_CATTCCGTCGGCTGTG-1	False	False	False	False	False	True	False
batch4caffeine-2_S16_CATTCCGTCTATCGTT-1	False	False	False	True	True	False	False
batch4caffeine-2_S16_CATTCTAAGAAACTAC-1	False	True	False	False	False	True	False
batch4caffeine-2_S16_CATTCTAAGAACTCCT-1	False	False	False	False	False	True	False
batch4caffeine-2_S16_CATTCTAAGACCCTTA-1	False	False	False	False	False	True	False
batch4caffeine-2_S16_CATTCTAAGACTCCGC-1	False	True	True	False	False	False	False
batch4caffeine-2_S16_CATTCTAAGAGATGCC-1	True	False	False	False	False	False	False
batch4caffeine-2_S16_CATTCTAAGAGGCGGA-1	False	False	False	False	False	True	False
batch4caffeine-2_S16_CATTCTAAGATCGCCC-1	False	False	False	False	False	True	False
batch4caffeine-2_S16_CATTCTAAGCACACAG-1	False	False	False	False	False	False	False
batch4caffeine-2_S16_CATTCTAAGCACCGAA-1	True	False	False	False	False	False	False
batch4caffeine-2_S16_CATTCTAAGCCACTCG-1	True	False	False	False	False	False	False
batch4caffeine-2_S16_CATTCTAAGCGTGAAC-1	False	False	True	False	False	False	False
batch4caffeine-2_S16_CATTCTAAGGACAGCT-1	False	False	False	False	False	False	False
batch4caffeine-2_S16_CATTCTAAGGGCAACT-1	False	False	False	False	False	True	False
batch4caffeine-2_S16_CATTCTAAGGGCTGAT-1	False	False	False	False	False	False	False
batch4caffeine-2_S16_CATTCTAAGGTCGCCT-1	False	False	False	False	False	False	False
batch4caffeine-2_S16_CATTCTAAGTACGAGC-1	False	False	False	False	False	False	False
batch4caffeine-2_S16_CATTCTAAGTCATAGA-1	False	True	False	False	False	False	False
batch4caffeine-2_S16_CATTCTAAGTCATGGG-1	False	True	False	False	False	False	False
batch4caffeine-2_S16_CATTCTAAGTCCGCGT-1	False	True	False	False	False	False	False
batch4caffeine-2_S16_CATTCTACAATGCAGG-1	False	True	False	False	False	True	False
batch4caffeine-2_S16_CATTCTACACCACTGG-1	False	False	False	False	False	True	False
batch4caffeine-2_S16_CATTCTACACCTCAGG-1	False	True	False	False	False	False	False
batch4caffeine-2_S16_CATTCTACAGACTGCC-1	False	True	False	False	False	False	False
batch4caffeine-2_S16_CATTCTACAGCGTAGA-1	False	False	False	False	False	False	False
batch4caffeine-2_S16_CATTCTACATCCGTTC-1	False	False	False	False	False	False	False
batch4caffeine-2_S16_CATTCTAGTAAGCGGT-1	False	True	False	False	False	True	False
batch4caffeine-2_S16_CATTCTAGTAGGCAGT-1	False	False	False	False	False	False	False
batch4caffeine-2_S16_CATTCTAGTATGCAAA-1	False	False	False	False	False	False	False
batch4caffeine-2_S16_CATTCTAGTCAAGGCA-1	False	False	False	False	False	False	False
batch4caffeine-2_S16_CATTCTAGTCCCGTGA-1	False	False	True	False	False	False	False
batch4caffeine-2_S16_CATTCTAGTCGCTCGA-1	False	True	False	False	False	False	False
batch4caffeine-2_S16_CATTCTAGTGATACAA-1	False	True	False	False	False	False	False
batch4caffeine-2_S16_CATTCTAGTGCACGCT-1	True	False	False	False	False	False	False
batch4caffeine-2_S16_CATTCTAGTTGCCAAT-1	False	True	False	False	False	False	False
batch4caffeine-2_S16_CATTCTATCAGAATAG-1	False	False	False	False	False	False	False
batch4caffeine-2_S16_CATTCTATCCACTGAA-1	False	False	False	False	False	False	False
batch4caffeine-2_S16_CATTCTATCCATCGTC-1	False	False	True	False	False	False	False
batch4caffeine-2_S16_CATTCTATCTCACCCA-1	False	False	False	False	False	False	False
batch4caffeine-2_S16_CATTCTATCTCCATAT-1	False	False	False	False	False	False	False
batch4caffeine-2_S16_CATTCTATCTCTATGT-1	False	False	False	False	False	False	False
batch4caffeine-2_S16_CATTGAGAGCAGCCTC-1	False	False	False	True	True	False	False
batch4caffeine-2_S16_CATTGAGAGCTCGGCT-1	False	True	False	False	False	False	False
batch4caffeine-2_S16_CATTGAGAGCTGTACT-1	False	False	False	False	False	False	False
batch4caffeine-2_S16_CATTGAGAGGAAGAAC-1	False	False	False	False	False	False	False
batch4caffeine-2_S16_CATTGAGAGGGAACAA-1	False	False	False	False	False	True	False
batch4caffeine-2_S16_CATTGAGAGGGCTTCC-1	True	False	False	False	False	False	False
batch4caffeine-2_S16_CATTGAGAGTAGGAAG-1	False	False	False	False	False	True	False
batch4caffeine-2_S16_CATTGAGCAAAGGGCT-1	False	False	False	False	False	True	False
batch4caffeine-2_S16_CATTGAGCAATCTAGC-1	False	False	False	False	False	True	False
batch4caffeine-2_S16_CATTGAGCACCTTCGT-1	False	True	False	False	False	False	False
batch4caffeine-2_S16_CATTGAGCACGAAAGC-1	False	False	False	False	False	False	False
batch4caffeine-2_S16_CATTGAGCACTGTCGG-1	False	False	False	False	False	False	False
batch4caffeine-2_S16_CATTGAGCAGCCCAGT-1	False	True	False	False	False	False	False
batch4caffeine-2_S16_CATTGAGCAGTGTGGA-1	False	True	False	False	False	False	False
batch4caffeine-2_S16_CATTGAGCATACAGGG-1	True	False	False	False	False	False	False
batch4caffeine-2_S16_CATTGAGCATCTCATT-1	False	True	False	False	False	False	False
batch4caffeine-2_S16_CATTGAGCATGGAATA-1	False	False	False	False	False	True	False
batch4caffeine-2_S16_CATTGAGGTACACTCA-1	False	False	False	False	True	False	False
batch4caffeine-2_S16_CATTGAGGTCACCTTC-1	False	True	False	False	False	False	False
batch4caffeine-2_S16_CATTGAGGTCGCAGTC-1	False	False	False	False	False	False	False
batch4caffeine-2_S16_CATTGAGGTGAGTCAG-1	False	True	False	False	False	False	False
batch4caffeine-2_S16_CATTGAGGTGATCATC-1	False	False	False	False	False	False	False
batch4caffeine-2_S16_CATTGAGGTGCCGGTT-1	False	True	False	False	False	False	False
batch4caffeine-2_S16_CATTGAGGTGCCTTTC-1	False	True	False	False	False	False	False
batch4caffeine-2_S16_CATTGAGGTGGAGAAA-1	False	False	False	False	False	False	False
batch4caffeine-2_S16_CATTGAGGTGGATACG-1	False	True	False	False	False	True	False
batch4caffeine-2_S16_CATTGAGGTGTCGATT-1	False	True	False	False	False	False	False
batch4caffeine-2_S16_CATTGAGGTTTACCTT-1	False	True	False	False	False	False	False
batch4caffeine-2_S16_CATTGAGTCATCTGTT-1	False	False	False	False	False	False	False
batch4caffeine-2_S16_CATTGAGTCCACAGGC-1	False	False	False	False	False	False	False
batch4caffeine-2_S16_CATTGAGTCCACATAG-1	False	True	False	False	False	False	False
batch4caffeine-2_S16_CATTGAGTCCTAGAGT-1	False	True	False	False	False	False	False
batch4caffeine-2_S16_CATTGAGTCGATTGGT-1	True	False	False	False	False	False	False
batch4caffeine-2_S16_CATTGAGTCGGCATCG-1	False	True	False	False	False	True	False
batch4caffeine-2_S16_CATTGAGTCGTAACCA-1	False	False	False	False	False	True	False
batch4caffeine-2_S16_CATTGAGTCTCAACGA-1	False	True	False	False	False	False	False
batch4caffeine-2_S16_CATTGAGTCTCGGCTT-1	False	False	False	False	False	False	False
batch4caffeine-2_S16_CATTGAGTCTTCCCGA-1	False	True	False	False	False	True	False
batch4caffeine-2_S16_CATTGCCAGCGACCCT-1	False	False	False	False	False	False	False
batch4caffeine-2_S16_CATTGCCAGCGCATCC-1	False	False	True	False	False	False	False
batch4caffeine-2_S16_CATTGCCAGGTCCCGT-1	False	False	False	False	False	False	False
batch4caffeine-2_S16_CATTGCCAGTGTTCAC-1	False	True	False	False	False	True	False
batch4caffeine-2_S16_CATTGCCAGTTACGAA-1	False	True	False	False	False	False	False
batch4caffeine-2_S16_CATTGCCCAATTCACG-1	False	False	False	False	False	True	False
batch4caffeine-2_S16_CATTGCCCAATTGTGC-1	False	False	False	False	False	False	False
batch4caffeine-2_S16_CATTGCCCACCCGTAG-1	False	True	False	False	False	True	False
batch4caffeine-2_S16_CATTGCCCACGAAGAC-1	False	False	False	False	False	False	False
batch4caffeine-2_S16_CATTGCCCAGATACTC-1	False	True	False	False	False	True	False
batch4caffeine-2_S16_CATTGCCCAGCAGAAC-1	False	True	False	False	False	False	False
batch4caffeine-2_S16_CATTGCCCAGTCACGC-1	False	False	False	False	False	False	False
batch4caffeine-2_S16_CATTGCCCAGTGACCC-1	False	False	False	False	False	False	False
batch4caffeine-2_S16_CATTGCCCATCCCGTT-1	False	True	False	False	False	True	False
batch4caffeine-2_S16_CATTGCCGTAATCAAG-1	False	True	False	False	False	True	False
batch4caffeine-2_S16_CATTGCCGTACTAGCT-1	False	False	False	False	False	False	False
batch4caffeine-2_S16_CATTGCCGTCAACATC-1	False	False	False	False	True	False	False
batch4caffeine-2_S16_CATTGCCGTCAAGCCC-1	False	False	False	False	False	False	False
batch4caffeine-2_S16_CATTGCCGTCACTTAG-1	False	False	False	False	False	False	False
batch4caffeine-2_S16_CATTGCCGTCATCTAG-1	False	False	True	False	False	False	False
batch4caffeine-2_S16_CATTGCCGTGAATAAC-1	False	False	False	False	False	False	False
batch4caffeine-2_S16_CATTGCCGTGACTAAA-1	False	True	False	False	False	False	False
batch4caffeine-2_S16_CATTGCCGTTAATCGC-1	False	False	False	False	False	True	False
batch4caffeine-2_S16_CATTGCCGTTAGCTAC-1	False	False	False	False	False	False	False
batch4caffeine-2_S16_CATTGCCGTTATCTGG-1	False	False	False	False	False	False	False
batch4caffeine-2_S16_CATTGCCGTTGGGAAC-1	False	False	False	False	False	False	False
batch4caffeine-2_S16_CATTGCCTCACAACCA-1	False	True	False	False	False	True	False
batch4caffeine-2_S16_CATTGCCTCGTAGCCG-1	False	False	False	False	False	False	False
batch4caffeine-2_S16_CATTGCCTCGTCTAAG-1	False	True	False	False	False	True	False
batch4caffeine-2_S16_CATTGCCTCTCTGACC-1	False	False	False	False	False	True	False
batch4caffeine-2_S16_CATTGTTAGAGTGACC-1	False	True	False	False	False	False	False
batch4caffeine-2_S16_CATTGTTAGCAGCCTC-1	False	False	False	False	False	True	False
batch4caffeine-2_S16_CATTGTTAGCAGTAAT-1	False	False	False	False	False	False	False
batch4caffeine-2_S16_CATTGTTAGCTGAAGC-1	False	True	False	False	False	True	False
batch4caffeine-2_S16_CATTGTTAGGTAGTCG-1	False	False	False	False	False	False	False
batch4caffeine-2_S16_CATTGTTAGTAACCGG-1	False	False	False	False	False	True	False
batch4caffeine-2_S16_CATTGTTAGTAATACG-1	True	False	False	False	False	False	False
batch4caffeine-2_S16_CATTGTTAGTTACGAA-1	False	False	False	False	False	False	False
batch4caffeine-2_S16_CATTGTTAGTTTCTTC-1	False	False	False	False	False	False	False
batch4caffeine-2_S16_CATTGTTCAAGCGAAC-1	True	False	False	False	False	False	False
batch4caffeine-2_S16_CATTGTTCAAGGTCGA-1	False	False	False	False	False	False	False
batch4caffeine-2_S16_CATTGTTCAAGTGTCT-1	False	False	False	False	False	False	False
batch4caffeine-2_S16_CATTGTTCACGACTAT-1	False	False	False	False	False	False	False
batch4caffeine-2_S16_CATTGTTCAGAAATTG-1	True	False	False	False	False	False	False
batch4caffeine-2_S16_CATTGTTCAGTCACGC-1	False	False	False	False	False	False	False
batch4caffeine-2_S16_CATTGTTGTAAGAACT-1	True	False	False	False	False	False	False
batch4caffeine-2_S16_CATTGTTGTAGCTGCC-1	False	True	False	False	False	False	False
batch4caffeine-2_S16_CATTGTTGTGCACATT-1	True	False	False	False	False	False	False
batch4caffeine-2_S16_CATTGTTGTGGCTTGC-1	False	True	False	False	False	False	False
batch4caffeine-2_S16_CATTGTTGTGTGTCCG-1	False	False	False	False	False	False	False
batch4caffeine-2_S16_CATTGTTGTGTTCGAT-1	False	False	False	False	False	False	False
batch4caffeine-2_S16_CATTGTTGTTCAAACC-1	False	True	False	False	False	False	False
batch4caffeine-2_S16_CATTGTTGTTCGGTTA-1	False	False	False	False	False	False	False
batch4caffeine-2_S16_CATTGTTGTTGTCTAG-1	False	False	False	False	False	True	False
batch4caffeine-2_S16_CATTGTTTCATTGCGA-1	True	False	False	False	False	False	False
batch4caffeine-2_S16_CATTGTTTCCATAGGT-1	False	True	False	False	False	False	False
batch4caffeine-2_S16_CATTGTTTCCTGTAGA-1	False	False	False	False	False	False	False
batch4caffeine-2_S16_CATTGTTTCGACGTCG-1	False	True	False	False	False	False	False
batch4caffeine-2_S16_CATTGTTTCGCTCATC-1	False	True	False	False	False	False	False
batch4caffeine-2_S16_CATTGTTTCGTCTCAC-1	False	True	False	False	False	False	False
batch4caffeine-2_S16_CATTGTTTCGTGTGAT-1	False	False	False	False	False	True	False
batch4caffeine-2_S16_CATTGTTTCTGCAGCG-1	False	False	False	False	False	True	False
batch4caffeine-2_S16_CATTGTTTCTGGGCAC-1	False	False	False	False	False	False	False
batch4caffeine-2_S16_CATTTCAAGAAGCTGC-1	False	False	False	False	False	False	False
batch4caffeine-2_S16_CATTTCAAGCACCGTC-1	False	True	False	False	False	True	False
batch4caffeine-2_S16_CATTTCAAGCCAGACA-1	False	True	False	False	False	False	False
batch4caffeine-2_S16_CATTTCAAGCCGATTT-1	False	False	False	False	False	True	False
batch4caffeine-2_S16_CATTTCAAGCGACTTT-1	True	False	False	False	False	False	False
batch4caffeine-2_S16_CATTTCAAGCGTCTGC-1	True	False	False	False	False	False	False
batch4caffeine-2_S16_CATTTCAAGGCAGGGA-1	False	True	False	False	False	False	False
batch4caffeine-2_S16_CATTTCAAGGTGCCAA-1	False	False	False	False	False	True	False
batch4caffeine-2_S16_CATTTCAAGTGTAGTA-1	False	False	False	False	False	False	False
batch4caffeine-2_S16_CATTTCAAGTTAACGA-1	True	True	False	True	True	True	False
batch4caffeine-2_S16_CATTTCAAGTTACGAA-1	False	False	False	False	False	False	False
batch4caffeine-2_S16_CATTTCACAACTTGGT-1	False	True	False	False	False	True	False
batch4caffeine-2_S16_CATTTCACACAACCGC-1	False	False	False	True	True	False	False
batch4caffeine-2_S16_CATTTCACACGCGTGT-1	False	True	False	False	False	False	False
batch4caffeine-2_S16_CATTTCACACTCCGGA-1	False	False	False	False	False	True	False
batch4caffeine-2_S16_CATTTCACATCCCACT-1	False	False	False	False	False	True	False
batch4caffeine-2_S16_CATTTCACATTAAGCC-1	False	True	False	False	False	False	False
batch4caffeine-2_S16_CATTTCACATTGTAGC-1	False	False	False	False	True	False	False
batch4caffeine-2_S16_CATTTCAGTATATGGA-1	False	False	False	False	False	False	False
batch4caffeine-2_S16_CATTTCAGTCATACCA-1	False	True	False	False	False	False	False
batch4caffeine-2_S16_CATTTCAGTCTGTAAC-1	False	False	False	False	False	False	False
batch4caffeine-2_S16_CATTTCAGTCTTTCAT-1	False	True	False	False	False	True	False
batch4caffeine-2_S16_CATTTCAGTGTAAACA-1	False	False	False	False	False	True	False
batch4caffeine-2_S16_CATTTCAGTGTACAGG-1	False	False	False	False	False	False	False
batch4caffeine-2_S16_CATTTCAGTGTTCATG-1	False	True	False	False	False	False	False
batch4caffeine-2_S16_CATTTCAGTTTCGTTT-1	False	True	False	False	False	True	False
batch4caffeine-2_S16_CATTTCATCAACCGAT-1	False	False	False	False	False	False	False
batch4caffeine-2_S16_CATTTCATCAGATTGC-1	True	False	False	False	False	False	False
batch4caffeine-2_S16_CATTTCATCATCTCTA-1	False	True	False	False	False	False	False
batch4caffeine-2_S16_CATTTCATCCATGCAA-1	False	True	False	False	False	False	False
batch4caffeine-2_S16_CATTTCATCCTCATAT-1	False	False	False	False	False	False	False
batch4caffeine-2_S16_CATTTCATCTCTGGTC-1	False	True	True	True	True	False	False
batch4caffeine-2_S16_CCAAGCGAGAATCGAT-1	True	False	False	False	False	False	False
batch4caffeine-2_S16_CCAAGCGAGCTCGGCT-1	True	False	False	False	False	False	False
batch4caffeine-2_S16_CCAAGCGAGCTCTGTA-1	False	True	False	False	False	False	False
batch4caffeine-2_S16_CCAAGCGAGGAATTAC-1	False	False	False	False	False	False	False
batch4caffeine-2_S16_CCAAGCGAGGTCCCGT-1	False	False	False	False	False	False	False
batch4caffeine-2_S16_CCAAGCGAGGTTGTTC-1	True	False	False	False	False	False	False
batch4caffeine-2_S16_CCAAGCGAGTACCATC-1	False	True	False	False	False	True	False
batch4caffeine-2_S16_CCAAGCGAGTTCATGC-1	False	False	False	False	False	False	False
batch4caffeine-2_S16_CCAAGCGCAAGCACCC-1	False	False	False	False	False	False	False
batch4caffeine-2_S16_CCAAGCGCAATAACCC-1	False	True	False	False	False	True	False
batch4caffeine-2_S16_CCAAGCGCACGTAACT-1	False	True	False	False	False	False	False
batch4caffeine-2_S16_CCAAGCGCACTAAACC-1	False	False	False	False	False	False	False
batch4caffeine-2_S16_CCAAGCGCAGGTGTTT-1	False	False	False	False	False	False	False
batch4caffeine-2_S16_CCAAGCGCATGTTCAG-1	True	False	False	False	False	False	False
batch4caffeine-2_S16_CCAAGCGCATTCTTCA-1	False	False	False	False	False	False	False
batch4caffeine-2_S16_CCAAGCGGTCGCATTA-1	False	False	False	False	False	False	False
batch4caffeine-2_S16_CCAAGCGGTCGTGATT-1	False	False	False	False	False	True	False
batch4caffeine-2_S16_CCAAGCGGTGTTGACT-1	False	True	False	False	False	False	False
batch4caffeine-2_S16_CCAAGCGTCAATGCAC-1	False	False	False	False	True	False	False
batch4caffeine-2_S16_CCAAGCGTCACGGGAA-1	False	False	False	False	False	False	False
batch4caffeine-2_S16_CCAAGCGTCCAAATGC-1	False	True	False	False	False	True	False
batch4caffeine-2_S16_CCAAGCGTCCCATTCG-1	False	True	False	False	False	False	False
batch4caffeine-2_S16_CCAAGCGTCCGTCCTA-1	False	False	False	False	True	False	False
batch4caffeine-2_S16_CCAAGCGTCTACACAG-1	False	True	False	False	False	True	False
batch4caffeine-2_S16_CCAAGCGTCTCATTTG-1	False	False	False	False	False	False	False
batch4caffeine-2_S16_CCAAGCGTCTCTTAAC-1	False	False	False	False	False	False	False
batch4caffeine-2_S16_CCAAGCGTCTGACCCT-1	False	False	False	False	False	False	False
batch4caffeine-2_S16_CCAATGAAGAAGTCTA-1	False	True	False	False	False	True	False
batch4caffeine-2_S16_CCAATGAAGACCAGCA-1	False	True	False	False	False	True	False
batch4caffeine-2_S16_CCAATGAAGACCTTTG-1	False	True	False	False	False	False	False
batch4caffeine-2_S16_CCAATGAAGAGAATCT-1	False	False	False	False	False	False	False
batch4caffeine-2_S16_CCAATGAAGATTAGAC-1	False	False	False	False	False	False	False
batch4caffeine-2_S16_CCAATGAAGCTGTACT-1	False	True	False	False	False	False	False
batch4caffeine-2_S16_CCAATGAAGGATAATC-1	False	True	False	False	False	False	False
batch4caffeine-2_S16_CCAATGAAGGCCTGCT-1	False	True	False	False	False	True	False
batch4caffeine-2_S16_CCAATGAAGGCGACAT-1	False	False	False	False	False	False	False
batch4caffeine-2_S16_CCAATGAAGGCGCTTC-1	False	False	False	False	False	False	False
batch4caffeine-2_S16_CCAATGAAGGTAGCCA-1	False	False	False	False	True	False	True
batch4caffeine-2_S16_CCAATGAAGTTCGGTT-1	False	True	False	False	False	False	False
batch4caffeine-2_S16_CCAATGACACACCGCA-1	False	False	False	False	False	False	False
batch4caffeine-2_S16_CCAATGACATACCATG-1	True	False	False	False	False	False	False
batch4caffeine-2_S16_CCAATGAGTATCCTTT-1	False	False	False	False	False	False	False
batch4caffeine-2_S16_CCAATGAGTCAGCGTC-1	False	True	False	False	False	False	False
batch4caffeine-2_S16_CCAATGAGTGTACGCC-1	False	True	False	False	False	False	False
batch4caffeine-2_S16_CCAATGAGTTAGGACG-1	False	True	False	False	True	False	False
batch4caffeine-2_S16_CCAATGATCACCGGGT-1	False	False	False	False	False	False	False
batch4caffeine-2_S16_CCAATGATCACTTTGT-1	False	True	False	False	False	True	False
batch4caffeine-2_S16_CCAATGATCCACCTGT-1	False	True	False	False	False	True	False
batch4caffeine-2_S16_CCAATGATCCCACAGG-1	False	False	False	False	False	False	False
batch4caffeine-2_S16_CCAATGATCGGATAAA-1	False	False	False	False	False	True	False
batch4caffeine-2_S16_CCAATTTAGATAGCTA-1	False	True	False	False	False	True	False
batch4caffeine-2_S16_CCAATTTAGCAAGCCA-1	False	False	False	False	False	True	False
batch4caffeine-2_S16_CCAATTTAGCATCTTG-1	False	False	False	False	False	False	False
batch4caffeine-2_S16_CCAATTTAGCCTAGGA-1	False	True	False	False	False	False	False
batch4caffeine-2_S16_CCAATTTAGGCAGGTT-1	False	True	False	False	True	False	False
batch4caffeine-2_S16_CCAATTTAGGTAGTCG-1	False	False	False	False	False	False	False
batch4caffeine-2_S16_CCAATTTAGTCCCGAC-1	False	True	False	False	False	False	False
batch4caffeine-2_S16_CCAATTTAGTTTAGGA-1	False	False	False	False	True	False	False
batch4caffeine-2_S16_CCAATTTCACAACATC-1	False	False	False	True	False	False	False
batch4caffeine-2_S16_CCAATTTCACACCTTC-1	False	False	False	True	True	False	False
batch4caffeine-2_S16_CCAATTTCACCACTGG-1	True	False	False	False	False	False	False
batch4caffeine-2_S16_CCAATTTCACCTAAAC-1	True	False	False	False	False	False	False
batch4caffeine-2_S16_CCAATTTCACTATCCC-1	False	True	False	True	True	False	False
batch4caffeine-2_S16_CCAATTTCACTGATTG-1	False	False	False	False	True	False	False
batch4caffeine-2_S16_CCAATTTCAGAAACCG-1	False	True	False	False	False	True	False
batch4caffeine-2_S16_CCAATTTCATCCGTGG-1	False	True	False	False	False	False	False
batch4caffeine-2_S16_CCAATTTGTAAGAACT-1	False	True	False	False	False	False	False
batch4caffeine-2_S16_CCAATTTGTAGGTCAG-1	False	False	False	False	False	False	False
batch4caffeine-2_S16_CCAATTTGTCGACTTA-1	False	False	False	False	False	False	False
batch4caffeine-2_S16_CCAATTTGTCGGCTAC-1	False	True	False	False	False	False	False
batch4caffeine-2_S16_CCAATTTGTCTCGACG-1	False	False	False	False	False	True	False
batch4caffeine-2_S16_CCAATTTGTGCGAACA-1	True	False	False	False	False	False	False
batch4caffeine-2_S16_CCAATTTGTGCTCCGA-1	False	True	False	False	False	False	False
batch4caffeine-2_S16_CCAATTTGTTCCTTGC-1	False	False	False	True	True	False	False
batch4caffeine-2_S16_CCAATTTGTTCGGCCA-1	False	False	False	False	False	False	False
batch4caffeine-2_S16_CCAATTTTCCACTGAA-1	False	True	False	False	False	False	False
batch4caffeine-2_S16_CCAATTTTCCGCACTT-1	False	False	False	False	False	False	False
batch4caffeine-2_S16_CCAATTTTCCTCGATC-1	False	False	False	False	False	False	False
batch4caffeine-2_S16_CCAATTTTCGAACGCC-1	True	False	False	False	False	False	False
batch4caffeine-2_S16_CCAATTTTCGAATGCT-1	False	False	False	False	False	False	False
batch4caffeine-2_S16_CCAATTTTCGGAATGG-1	False	False	False	False	False	True	False
batch4caffeine-2_S16_CCAATTTTCGGTAACT-1	False	False	False	False	False	False	False
batch4caffeine-2_S16_CCAATTTTCGTGGTAT-1	False	False	False	False	False	False	False
batch4caffeine-2_S16_CCAATTTTCTCAATCT-1	False	True	False	False	False	False	False
batch4caffeine-2_S16_CCAATTTTCTGCTCTG-1	False	False	False	True	True	False	False
batch4caffeine-2_S16_CCACAAAAGAAGATCT-1	True	False	False	False	False	False	False
batch4caffeine-2_S16_CCACAAAAGACATGCG-1	True	False	False	False	False	False	False
batch4caffeine-2_S16_CCACAAAAGAGAACCC-1	True	False	False	False	False	False	False
batch4caffeine-2_S16_CCACAAAAGAGCATTA-1	False	False	False	False	False	True	False
batch4caffeine-2_S16_CCACAAAAGCGTCAGA-1	False	False	False	False	True	False	False
batch4caffeine-2_S16_CCACAAAAGTCAAGCG-1	False	True	False	False	False	False	False
batch4caffeine-2_S16_CCACAAAAGTCGTTAC-1	False	False	False	False	False	True	False
batch4caffeine-2_S16_CCACAAAAGTGGAAAG-1	False	False	True	False	False	False	False
batch4caffeine-2_S16_CCACAAAAGTTTAGGA-1	False	False	False	False	False	False	False
batch4caffeine-2_S16_CCACAAACAACTTGGT-1	False	True	False	False	False	False	False
batch4caffeine-2_S16_CCACAAACACCTGCGA-1	False	False	False	False	False	False	False
batch4caffeine-2_S16_CCACAAACATATCTCT-1	False	False	False	False	False	False	False
batch4caffeine-2_S16_CCACAAACATGTGGTT-1	False	False	False	False	True	False	False
batch4caffeine-2_S16_CCACAAAGTATTCCGA-1	False	False	False	False	False	True	False
batch4caffeine-2_S16_CCACAAAGTGCCCTTT-1	True	False	False	False	False	False	False
batch4caffeine-2_S16_CCACAAAGTGGCCCAT-1	False	False	False	False	False	False	False
batch4caffeine-2_S16_CCACAAATCATAGGCT-1	False	False	True	False	False	False	False
batch4caffeine-2_S16_CCACAAATCATTCATC-1	False	True	False	False	False	False	False
batch4caffeine-2_S16_CCACAAATCGCTGACG-1	False	True	False	False	False	True	False
batch4caffeine-2_S16_CCACAAATCTCACTCG-1	False	False	False	False	False	True	False
batch4caffeine-2_S16_CCACAAATCTCGTCGT-1	False	True	False	False	False	True	False
batch4caffeine-2_S16_CCACAAATCTGCCTCA-1	False	True	False	False	False	False	False
batch4caffeine-2_S16_CCACAAATCTTTGGAG-1	False	False	True	False	False	False	False
batch4caffeine-2_S16_CCACACTAGACCCGCT-1	False	False	False	False	False	True	False
batch4caffeine-2_S16_CCACACTAGACTCAAA-1	False	True	False	False	False	False	False
batch4caffeine-2_S16_CCACACTAGCCTTTGA-1	False	False	False	False	False	False	False
batch4caffeine-2_S16_CCACACTAGCTAGAGC-1	False	False	False	False	False	False	False
batch4caffeine-2_S16_CCACACTAGGTAAACT-1	False	True	False	False	False	True	False
batch4caffeine-2_S16_CCACACTAGGTTGCCC-1	False	True	False	False	False	True	False
batch4caffeine-2_S16_CCACACTAGTAGTCAA-1	False	False	False	False	False	True	False
batch4caffeine-2_S16_CCACACTAGTGCTCAT-1	False	True	False	False	False	False	False
batch4caffeine-2_S16_CCACACTAGTGTACCT-1	False	False	False	False	False	True	False
batch4caffeine-2_S16_CCACACTAGTTTGAGA-1	False	False	False	False	False	False	False
batch4caffeine-2_S16_CCACACTCAAAGGAGA-1	False	False	False	False	False	False	False
batch4caffeine-2_S16_CCACACTCAAAGTGTA-1	False	False	False	False	False	False	False
batch4caffeine-2_S16_CCACACTCAACAAGTA-1	False	False	False	False	True	False	False
batch4caffeine-2_S16_CCACACTCAACAGCTT-1	False	False	False	False	False	False	False
batch4caffeine-2_S16_CCACACTCAACCCTAA-1	False	False	False	False	False	False	False
batch4caffeine-2_S16_CCACACTCAAGAGTGC-1	False	False	False	False	False	True	False
batch4caffeine-2_S16_CCACACTCACAGAAGC-1	True	False	False	False	False	False	False
batch4caffeine-2_S16_CCACACTCACCCAAGC-1	False	True	False	False	False	False	False
batch4caffeine-2_S16_CCACACTCACGACGTC-1	False	True	False	False	False	False	False
batch4caffeine-2_S16_CCACACTCAGCTGTCG-1	False	True	False	False	False	True	False
batch4caffeine-2_S16_CCACACTCATCAGCTA-1	False	False	False	False	False	False	False
batch4caffeine-2_S16_CCACACTCATCCAACA-1	False	True	False	False	False	True	False
batch4caffeine-2_S16_CCACACTGTAGCTAAA-1	True	False	False	False	False	False	False
batch4caffeine-2_S16_CCACACTGTGCATACT-1	False	False	False	False	False	False	False
batch4caffeine-2_S16_CCACACTGTGTAAACA-1	False	False	False	False	True	False	False
batch4caffeine-2_S16_CCACACTGTGTTCCTC-1	False	False	False	False	False	False	False
batch4caffeine-2_S16_CCACACTGTTAGAGAT-1	False	False	False	False	False	False	False
batch4caffeine-2_S16_CCACACTGTTCTCGTC-1	False	True	False	False	False	False	False
batch4caffeine-2_S16_CCACACTTCACACCCT-1	False	False	False	False	False	False	False
batch4caffeine-2_S16_CCACACTTCCATTGTT-1	False	True	False	False	False	False	False
batch4caffeine-2_S16_CCACACTTCCTCACCA-1	False	True	False	False	False	False	False
batch4caffeine-2_S16_CCACACTTCGATACTG-1	True	False	False	False	False	False	False
batch4caffeine-2_S16_CCACACTTCTACGCAA-1	True	False	False	False	False	False	False
batch4caffeine-2_S16_CCACACTTCTCAATCT-1	False	True	False	False	False	True	False
batch4caffeine-2_S16_CCACCATAGCATGAAT-1	False	False	True	False	False	False	False
batch4caffeine-2_S16_CCACCATAGCCTGACC-1	False	False	False	False	True	False	False
batch4caffeine-2_S16_CCACCATAGGATATAC-1	False	True	False	False	False	True	False
batch4caffeine-2_S16_CCACCATAGGGCTAAC-1	True	False	False	False	False	False	False
batch4caffeine-2_S16_CCACCATAGTAGTCAA-1	False	False	True	False	False	False	False
batch4caffeine-2_S16_CCACCATCACGTACAT-1	False	False	False	False	False	False	False
batch4caffeine-2_S16_CCACCATCACTTCATT-1	False	True	False	False	False	False	False
batch4caffeine-2_S16_CCACCATCAGGAGGAG-1	False	False	False	False	False	True	False
batch4caffeine-2_S16_CCACCATCAGGGTTGA-1	False	False	False	False	False	False	False
batch4caffeine-2_S16_CCACCATCATGAGATA-1	False	True	False	False	False	True	False
batch4caffeine-2_S16_CCACCATGTACCGCGT-1	True	False	False	False	False	False	False
batch4caffeine-2_S16_CCACCATGTACTGCCG-1	False	False	False	False	False	True	False
batch4caffeine-2_S16_CCACCATGTCACAATC-1	False	True	False	False	False	False	False
batch4caffeine-2_S16_CCACCATGTCTTGGTA-1	False	False	False	False	True	False	False
batch4caffeine-2_S16_CCACCATGTGAAGCTG-1	False	True	False	False	False	False	False
batch4caffeine-2_S16_CCACCATGTGTCACAT-1	True	False	False	False	False	False	False
batch4caffeine-2_S16_CCACCATGTGTTTACG-1	True	False	False	False	False	False	False
batch4caffeine-2_S16_CCACCATGTTCCTAAG-1	False	False	False	False	False	False	False
batch4caffeine-2_S16_CCACCATTCCCGAAAT-1	False	False	False	False	False	True	False
batch4caffeine-2_S16_CCACCATTCGAGTACT-1	False	False	True	False	False	False	False
batch4caffeine-2_S16_CCACCATTCGTCCTCA-1	True	False	False	False	False	False	False
batch4caffeine-2_S16_CCACCATTCTATCCAT-1	False	False	False	False	False	True	False
batch4caffeine-2_S16_CCACGAGAGCGTCTGC-1	True	False	False	False	False	False	False
batch4caffeine-2_S16_CCACGAGAGGTAATCA-1	False	True	False	False	False	True	False
batch4caffeine-2_S16_CCACGAGAGTCACTGT-1	False	False	False	False	False	False	False
batch4caffeine-2_S16_CCACGAGAGTTCTCTT-1	False	True	False	False	False	True	False
batch4caffeine-2_S16_CCACGAGCAAGGTCTT-1	False	True	False	False	False	True	False
batch4caffeine-2_S16_CCACGAGCAATAGTCC-1	False	False	False	False	False	False	False
batch4caffeine-2_S16_CCACGAGCAATTGGTC-1	False	True	False	False	False	False	False
batch4caffeine-2_S16_CCACGAGCACACCGCA-1	False	True	False	False	False	False	False
batch4caffeine-2_S16_CCACGAGCACTCATAG-1	False	False	True	False	False	False	False
batch4caffeine-2_S16_CCACGAGCAGAGTTGG-1	False	True	False	False	False	True	False
batch4caffeine-2_S16_CCACGAGGTACGATCT-1	False	True	False	False	False	False	False
batch4caffeine-2_S16_CCACGAGGTCAGCGTC-1	False	False	False	False	False	False	False
batch4caffeine-2_S16_CCACGAGGTCCCAAAT-1	False	False	False	False	False	False	False
batch4caffeine-2_S16_CCACGAGGTCCGAAAG-1	False	False	False	False	False	True	False
batch4caffeine-2_S16_CCACGAGGTCTACGAT-1	False	False	False	False	False	True	False
batch4caffeine-2_S16_CCACGAGGTCTAGGTT-1	False	False	False	False	False	False	False
batch4caffeine-2_S16_CCACGAGGTGCGTTTA-1	False	True	False	False	False	False	False
batch4caffeine-2_S16_CCACGAGGTGTTGCCG-1	False	False	True	False	False	False	False
batch4caffeine-2_S16_CCACGAGGTGTTTCTT-1	False	False	False	False	False	False	False
batch4caffeine-2_S16_CCACGAGTCAAGTGGG-1	False	False	True	False	False	False	False
batch4caffeine-2_S16_CCACGAGTCACAAGAA-1	False	False	False	False	False	False	False
batch4caffeine-2_S16_CCACGAGTCACACCCT-1	False	False	False	False	False	True	False
batch4caffeine-2_S16_CCACGAGTCACCCTGT-1	False	True	False	False	False	True	False
batch4caffeine-2_S16_CCACGAGTCACCTCTG-1	False	True	False	False	False	True	False
batch4caffeine-2_S16_CCACGAGTCATTTGCT-1	False	False	False	False	False	True	False
batch4caffeine-2_S16_CCACGAGTCCAATCCC-1	False	True	False	False	False	False	False
batch4caffeine-2_S16_CCACGAGTCGCAATGT-1	False	True	False	False	False	True	False
batch4caffeine-2_S16_CCACGAGTCGCCGAGT-1	False	False	False	True	True	False	False
batch4caffeine-2_S16_CCACGAGTCTCCTACG-1	False	True	False	False	False	False	False
batch4caffeine-2_S16_CCACGAGTCTTCGATT-1	False	False	False	False	False	True	False
batch4caffeine-2_S16_CCACGTTAGGACTTCT-1	False	False	False	False	False	False	False
batch4caffeine-2_S16_CCACGTTAGGTAGCCA-1	False	True	False	False	False	False	False
batch4caffeine-2_S16_CCACGTTAGTCTCTGA-1	False	False	False	False	False	False	False
batch4caffeine-2_S16_CCACGTTAGTGTCATC-1	False	False	False	False	False	False	False
batch4caffeine-2_S16_CCACGTTAGTTCATCG-1	False	True	False	False	False	False	False
batch4caffeine-2_S16_CCACGTTCAACGAGGT-1	False	False	False	False	True	False	False
batch4caffeine-2_S16_CCACGTTCACTTGTCC-1	True	False	False	False	False	False	False
batch4caffeine-2_S16_CCACGTTCAGCAAGAC-1	True	False	False	False	False	False	False
batch4caffeine-2_S16_CCACGTTGTATGCTAC-1	False	False	False	False	False	False	False
batch4caffeine-2_S16_CCACGTTGTATTCCTT-1	False	True	False	False	False	False	False
batch4caffeine-2_S16_CCACGTTGTCATCCCT-1	False	False	False	False	False	False	False
batch4caffeine-2_S16_CCACGTTGTCTACACA-1	False	True	False	False	False	True	False
batch4caffeine-2_S16_CCACGTTGTCTTGCGG-1	False	True	False	False	False	False	False
batch4caffeine-2_S16_CCACGTTGTGCATGTT-1	False	False	False	False	False	False	False
batch4caffeine-2_S16_CCACGTTGTTGGCCGT-1	False	False	False	False	False	True	False
batch4caffeine-2_S16_CCACGTTTCAAGTGGG-1	True	False	False	False	False	False	False
batch4caffeine-2_S16_CCACGTTTCAATGTCG-1	False	False	False	False	False	False	False
batch4caffeine-2_S16_CCACGTTTCACTAGCA-1	False	False	False	False	False	False	False
batch4caffeine-2_S16_CCACGTTTCCATTTCA-1	False	False	False	False	False	False	False
batch4caffeine-2_S16_CCACGTTTCCATTTGT-1	False	True	False	False	False	True	False
batch4caffeine-2_S16_CCACGTTTCCGTAGGC-1	False	False	False	True	True	False	False
batch4caffeine-2_S16_CCACGTTTCGTGTGGC-1	False	False	False	False	False	True	False
batch4caffeine-2_S16_CCACGTTTCTCAGTCC-1	False	False	False	False	False	False	False
batch4caffeine-2_S16_CCACGTTTCTGCTTTA-1	False	False	False	False	True	False	False
batch4caffeine-2_S16_CCACGTTTCTTCGGTC-1	False	True	False	False	False	False	False
batch4caffeine-2_S16_CCACTTGAGAAGCGGG-1	False	True	False	False	False	True	False
batch4caffeine-2_S16_CCACTTGAGAGCAGAA-1	False	True	False	False	False	True	False
batch4caffeine-2_S16_CCACTTGAGAGGGCGA-1	False	False	False	False	False	False	False
batch4caffeine-2_S16_CCACTTGAGCCGCTTG-1	False	False	True	False	False	False	False
batch4caffeine-2_S16_CCACTTGAGGCATTTC-1	False	False	False	False	False	False	False
batch4caffeine-2_S16_CCACTTGAGGTAGTCG-1	False	False	False	False	False	False	False
batch4caffeine-2_S16_CCACTTGAGTACAGCG-1	True	False	False	False	False	False	False
batch4caffeine-2_S16_CCACTTGCAACCTAAC-1	False	False	False	False	False	False	False
batch4caffeine-2_S16_CCACTTGCAGGTCCCA-1	False	False	False	False	False	False	False
batch4caffeine-2_S16_CCACTTGCATCGATAC-1	False	True	False	False	False	False	False
batch4caffeine-2_S16_CCACTTGGTAACAAGT-1	False	False	False	False	False	False	False
batch4caffeine-2_S16_CCACTTGGTAAGTTAG-1	False	False	False	False	False	False	False
batch4caffeine-2_S16_CCACTTGGTCCGATCG-1	False	True	False	False	False	False	False
batch4caffeine-2_S16_CCACTTGGTTCAACGT-1	False	True	False	False	False	False	False
batch4caffeine-2_S16_CCACTTGGTTTCGACA-1	False	False	False	False	False	False	False
batch4caffeine-2_S16_CCACTTGTCTAAGCCA-1	False	False	False	False	False	False	False
batch4caffeine-2_S16_CCACTTGTCTAGATCG-1	False	False	True	False	False	False	False
batch4caffeine-2_S16_CCACTTGTCTATCCAT-1	False	False	False	False	False	False	False
batch4caffeine-2_S16_CCATAAGAGACACACG-1	False	False	False	False	True	False	False
batch4caffeine-2_S16_CCATAAGAGACTTAAG-1	False	False	False	False	False	False	False
batch4caffeine-2_S16_CCATAAGAGAGCCATG-1	False	False	False	False	False	True	False
batch4caffeine-2_S16_CCATAAGAGATAGGGA-1	False	False	False	True	True	False	False
batch4caffeine-2_S16_CCATAAGAGGCAGGTT-1	False	False	False	False	True	False	True
batch4caffeine-2_S16_CCATAAGAGGCCCGTT-1	False	False	False	False	False	False	False
batch4caffeine-2_S16_CCATAAGAGTGAGTGC-1	False	False	True	False	False	False	False
batch4caffeine-2_S16_CCATAAGAGTTGGAAT-1	True	False	False	False	False	False	False
batch4caffeine-2_S16_CCATAAGCAACCTATG-1	False	False	False	False	False	False	False
batch4caffeine-2_S16_CCATAAGCAATCCTAG-1	False	False	False	False	False	False	False
batch4caffeine-2_S16_CCATAAGCACCAGTAT-1	False	False	False	False	True	False	False
batch4caffeine-2_S16_CCATAAGCACCTGATA-1	False	True	False	False	False	False	False
batch4caffeine-2_S16_CCATAAGCAGGAGACT-1	False	False	False	False	False	False	False
batch4caffeine-2_S16_CCATAAGCATACACCA-1	False	True	False	False	False	True	False
batch4caffeine-2_S16_CCATAAGCATCGGAAG-1	False	False	False	False	False	False	False
batch4caffeine-2_S16_CCATAAGCATGGTACT-1	False	False	False	False	False	True	False
batch4caffeine-2_S16_CCATAAGCATGTGCCG-1	False	True	False	False	False	False	False
batch4caffeine-2_S16_CCATAAGGTAACTTCG-1	False	False	False	False	False	False	False
batch4caffeine-2_S16_CCATAAGGTAGCGAGT-1	False	False	False	False	False	False	False
batch4caffeine-2_S16_CCATAAGGTAGTGTGG-1	False	False	False	False	False	False	False
batch4caffeine-2_S16_CCATAAGGTATGGAAT-1	False	False	False	False	False	False	False
batch4caffeine-2_S16_CCATAAGGTATGGGAC-1	False	True	False	False	False	True	False
batch4caffeine-2_S16_CCATAAGGTGCGAACA-1	False	False	False	False	False	False	False
batch4caffeine-2_S16_CCATAAGGTTCTTCAT-1	False	False	False	False	False	False	False
batch4caffeine-2_S16_CCATAAGTCAAGCCTA-1	False	False	False	False	False	False	False
batch4caffeine-2_S16_CCATAAGTCAGAGCGA-1	False	True	False	False	False	False	False
batch4caffeine-2_S16_CCATAAGTCATAGCAC-1	False	False	False	False	False	False	False
batch4caffeine-2_S16_CCATAAGTCGCAATTG-1	False	False	False	False	False	False	False
batch4caffeine-2_S16_CCATAAGTCGCTCATC-1	False	False	False	False	False	False	False
batch4caffeine-2_S16_CCATAAGTCGGTGAAG-1	False	False	False	False	True	False	False
batch4caffeine-2_S16_CCATAAGTCTAGTGTG-1	False	False	True	False	False	False	False
batch4caffeine-2_S16_CCATAAGTCTGAATGC-1	False	False	False	False	False	False	False
batch4caffeine-2_S16_CCATCACAGACCAGAC-1	False	False	False	False	False	False	False
batch4caffeine-2_S16_CCATCACAGCAACAAT-1	False	False	False	False	False	False	False
batch4caffeine-2_S16_CCATCACAGCAGCAGT-1	False	True	False	False	False	True	False
batch4caffeine-2_S16_CCATCACAGGATGTTA-1	False	False	False	False	False	False	False
batch4caffeine-2_S16_CCATCACAGTCGCTAT-1	True	False	False	False	False	False	False
batch4caffeine-2_S16_CCATCACAGTTGGAGC-1	False	False	False	False	False	False	False
batch4caffeine-2_S16_CCATCACCAGGCATGA-1	True	False	False	False	False	False	False
batch4caffeine-2_S16_CCATCACCATACAGAA-1	False	True	False	False	False	False	False
batch4caffeine-2_S16_CCATCACCATTCTCCG-1	False	False	False	False	True	False	False
batch4caffeine-2_S16_CCATCACGTACTCCGG-1	False	False	False	False	False	False	False
batch4caffeine-2_S16_CCATCACGTCCACGCA-1	False	True	False	False	False	False	False
batch4caffeine-2_S16_CCATCACGTCCTATAG-1	False	False	True	False	False	False	False
batch4caffeine-2_S16_CCATCACGTGAGATCG-1	False	True	False	False	False	True	False
batch4caffeine-2_S16_CCATCACGTGCCGGTT-1	False	True	False	False	False	False	False
batch4caffeine-2_S16_CCATCACGTTCAAAGA-1	False	False	False	False	False	False	False
batch4caffeine-2_S16_CCATCACTCACGGGAA-1	False	True	False	False	False	False	False
batch4caffeine-2_S16_CCATCACTCGGCATTA-1	False	False	True	False	False	False	False
batch4caffeine-2_S16_CCATCACTCTAACACG-1	True	False	False	False	False	False	False
batch4caffeine-2_S16_CCATCACTCTAGAACC-1	False	True	False	False	False	False	False
batch4caffeine-2_S16_CCATCACTCTGGAGAG-1	False	False	False	True	True	False	False
batch4caffeine-2_S16_CCCAACTAGATTGACA-1	False	False	False	False	False	False	False
batch4caffeine-2_S16_CCCAACTAGCCTTTCC-1	False	False	False	False	False	False	False
batch4caffeine-2_S16_CCCAACTAGCTGTTCA-1	False	False	False	False	False	False	False
batch4caffeine-2_S16_CCCAACTAGTGGCCTC-1	False	False	False	False	False	True	False
batch4caffeine-2_S16_CCCAACTCAATAGTCC-1	False	False	False	False	False	False	False
batch4caffeine-2_S16_CCCAACTCAGAACATA-1	True	False	False	False	False	False	False
batch4caffeine-2_S16_CCCAACTCAGTAACCT-1	True	False	False	False	False	False	False
batch4caffeine-2_S16_CCCAACTCAGTAGTTC-1	False	True	False	False	False	False	False
batch4caffeine-2_S16_CCCAACTCATCCGTGG-1	False	True	False	False	False	True	False
batch4caffeine-2_S16_CCCAACTGTCCATCTC-1	False	False	False	False	False	False	False
batch4caffeine-2_S16_CCCAACTGTCGAGATG-1	False	False	False	True	True	False	False
batch4caffeine-2_S16_CCCAACTTCAAGGACG-1	True	False	False	False	False	False	False
batch4caffeine-2_S16_CCCAACTTCACCTGGG-1	False	False	True	False	False	False	False
batch4caffeine-2_S16_CCCAACTTCATGAAAG-1	True	False	False	False	False	False	False
batch4caffeine-2_S16_CCCAACTTCCGGACGT-1	False	True	False	False	False	False	False
batch4caffeine-2_S16_CCCAACTTCCGGACTG-1	False	True	False	False	False	False	False
batch4caffeine-2_S16_CCCAACTTCCGTGTGG-1	False	False	False	False	False	True	False
batch4caffeine-2_S16_CCCAACTTCGATCCCT-1	False	False	False	False	False	False	False
batch4caffeine-2_S16_CCCAACTTCGTGGCTG-1	False	False	False	False	False	False	False
batch4caffeine-2_S16_CCCATTGAGCACTCCG-1	False	False	True	False	False	False	False
batch4caffeine-2_S16_CCCATTGAGCGTGTTT-1	False	False	False	False	False	False	False
batch4caffeine-2_S16_CCCATTGAGGGAGTTC-1	False	True	False	False	False	True	False
batch4caffeine-2_S16_CCCATTGAGGTCTGGA-1	False	False	False	False	False	False	False
batch4caffeine-2_S16_CCCATTGAGGTTTACC-1	False	False	False	False	False	False	False
batch4caffeine-2_S16_CCCATTGCAGATCATC-1	True	False	False	False	False	False	False
batch4caffeine-2_S16_CCCATTGCAGTCTACA-1	False	False	False	False	True	False	False
batch4caffeine-2_S16_CCCATTGCATCACGGC-1	False	True	False	False	False	False	False
batch4caffeine-2_S16_CCCATTGCATCATGAC-1	False	False	False	False	False	False	False
batch4caffeine-2_S16_CCCATTGGTAGGCAGT-1	False	False	False	False	False	True	False
batch4caffeine-2_S16_CCCATTGGTAGTGATA-1	True	False	False	False	False	False	False
batch4caffeine-2_S16_CCCATTGGTCCTGTTC-1	False	True	False	False	False	False	False
batch4caffeine-2_S16_CCCATTGGTCCTTGTC-1	False	False	False	False	False	False	False
batch4caffeine-2_S16_CCCATTGGTCTGTGGC-1	False	False	True	False	False	False	False
batch4caffeine-2_S16_CCCATTGGTTCCTAAG-1	True	False	False	False	False	False	False
batch4caffeine-2_S16_CCCATTGGTTTGAACC-1	False	False	False	False	False	False	False
batch4caffeine-2_S16_CCCATTGGTTTGGGTT-1	False	False	False	False	False	True	False
batch4caffeine-2_S16_CCCATTGTCAAATGAG-1	False	True	False	False	False	True	False
batch4caffeine-2_S16_CCCATTGTCATGAGGG-1	False	False	False	False	False	False	False
batch4caffeine-2_S16_CCCATTGTCCAAGCAT-1	False	False	True	False	False	False	False
batch4caffeine-2_S16_CCCATTGTCCACACCT-1	False	True	False	False	False	False	False
batch4caffeine-2_S16_CCCATTGTCCTTATAC-1	False	False	False	False	False	False	False
batch4caffeine-2_S16_CCCATTGTCGAGAATA-1	False	True	False	False	False	False	False
batch4caffeine-2_S16_CCCATTGTCGCTGTTC-1	False	False	False	False	False	True	False
batch4caffeine-2_S16_CCCATTGTCTCTAAGG-1	False	True	False	False	False	False	False
batch4caffeine-2_S16_CCCGAAGAGAGCTGCA-1	False	False	False	False	False	False	False
batch4caffeine-2_S16_CCCGAAGAGGTTTGAA-1	False	True	False	False	False	True	False
batch4caffeine-2_S16_CCCGAAGCAAACTCTG-1	False	True	False	False	False	False	False
batch4caffeine-2_S16_CCCGAAGCAAGTATCC-1	False	False	False	False	True	False	False
batch4caffeine-2_S16_CCCGAAGCAATAGTCC-1	True	False	False	False	False	False	False
batch4caffeine-2_S16_CCCGAAGCAATCCTAG-1	False	False	False	False	False	False	False
batch4caffeine-2_S16_CCCGAAGCACTCCCTA-1	False	False	False	False	False	True	False
batch4caffeine-2_S16_CCCGAAGCACTTGAGT-1	False	False	False	False	False	False	False
batch4caffeine-2_S16_CCCGAAGCAGGTCCCA-1	False	False	False	False	False	True	False
batch4caffeine-2_S16_CCCGAAGCATCCCGTT-1	False	True	False	False	False	False	False
batch4caffeine-2_S16_CCCGAAGCATCGATCA-1	False	True	False	False	False	True	False
batch4caffeine-2_S16_CCCGAAGGTACGGTTT-1	False	False	False	True	True	False	False
batch4caffeine-2_S16_CCCGAAGGTAGATCCT-1	False	False	False	False	False	False	False
batch4caffeine-2_S16_CCCGAAGGTCCAGGTC-1	False	False	False	False	False	False	False
batch4caffeine-2_S16_CCCGAAGGTCCAGTTA-1	True	False	False	False	False	False	False
batch4caffeine-2_S16_CCCGAAGGTCTAGTGT-1	False	True	False	False	False	True	False
batch4caffeine-2_S16_CCCGAAGGTGAACTAA-1	False	True	False	False	False	False	False
batch4caffeine-2_S16_CCCGAAGGTGAGTAAT-1	False	True	False	False	False	True	False
batch4caffeine-2_S16_CCCGAAGGTGATTAGA-1	False	False	True	False	False	False	False
batch4caffeine-2_S16_CCCGAAGGTGTGTCGC-1	False	False	False	False	False	False	False
batch4caffeine-2_S16_CCCGAAGGTGTTAGCT-1	False	True	False	False	False	True	False
batch4caffeine-2_S16_CCCGAAGGTGTTCGTA-1	False	True	False	False	False	False	False
batch4caffeine-2_S16_CCCGAAGTCAAGCTTG-1	False	True	False	False	False	False	False
batch4caffeine-2_S16_CCCGAAGTCAAGGACG-1	False	False	True	False	False	False	False
batch4caffeine-2_S16_CCCGAAGTCATGAGGG-1	False	False	False	True	True	False	False
batch4caffeine-2_S16_CCCGAAGTCGCCTTTG-1	False	True	False	False	False	False	False
batch4caffeine-2_S16_CCCGAAGTCGTTATCT-1	False	True	False	False	False	False	False
batch4caffeine-2_S16_CCCGAAGTCTCAGTCC-1	False	True	False	False	False	True	False
batch4caffeine-2_S16_CCCGAAGTCTCCGTGT-1	False	False	False	False	False	False	False
batch4caffeine-2_S16_CCCGAAGTCTGGGAGA-1	False	False	False	False	False	False	False
batch4caffeine-2_S16_CCCGGAAAGATACCAA-1	False	True	False	False	False	False	False
batch4caffeine-2_S16_CCCGGAAAGATCGACG-1	False	False	False	False	False	True	False
batch4caffeine-2_S16_CCCGGAAAGCGACTAG-1	False	False	False	False	True	False	False
batch4caffeine-2_S16_CCCGGAAAGCGTTAGG-1	False	False	False	False	True	False	False
batch4caffeine-2_S16_CCCGGAAAGGCCTAAG-1	True	False	False	False	False	False	False
batch4caffeine-2_S16_CCCGGAAAGGGCTGAT-1	False	False	False	False	False	False	False
batch4caffeine-2_S16_CCCGGAAAGTAGCAAT-1	False	True	False	False	False	False	False
batch4caffeine-2_S16_CCCGGAACAACAGCCC-1	False	False	False	False	False	False	False
batch4caffeine-2_S16_CCCGGAACAACAGCTT-1	False	True	False	True	True	False	False
batch4caffeine-2_S16_CCCGGAACAAGTGATA-1	False	True	False	False	False	True	False
batch4caffeine-2_S16_CCCGGAACAGAGGGTT-1	False	False	False	False	False	True	False
batch4caffeine-2_S16_CCCGGAACAGCCCAGT-1	True	False	False	False	False	False	False
batch4caffeine-2_S16_CCCGGAACATGACTAC-1	False	False	True	False	False	False	False
batch4caffeine-2_S16_CCCGGAAGTAATGATG-1	True	False	False	False	False	False	False
batch4caffeine-2_S16_CCCGGAAGTAGGACTG-1	False	False	False	False	False	True	False
batch4caffeine-2_S16_CCCGGAAGTATACCCA-1	False	True	False	False	False	False	False
batch4caffeine-2_S16_CCCGGAAGTATCAAGA-1	False	True	False	False	False	True	False
batch4caffeine-2_S16_CCCGGAAGTCGCATTA-1	False	False	False	False	False	False	False
batch4caffeine-2_S16_CCCGGAAGTCGTTCAA-1	False	False	False	False	False	False	False
batch4caffeine-2_S16_CCCGGAAGTCTCGCGA-1	False	True	False	False	False	True	False
batch4caffeine-2_S16_CCCGGAAGTGAATAAC-1	False	False	False	False	False	False	False
batch4caffeine-2_S16_CCCGGAAGTGCTCTTC-1	True	True	True	True	True	True	True
batch4caffeine-2_S16_CCCGGAAGTGGCTCTG-1	False	False	False	False	False	False	False
batch4caffeine-2_S16_CCCGGAAGTGTAGGAC-1	False	True	False	False	False	True	False
batch4caffeine-2_S16_CCCGGAAGTTATGGTC-1	False	False	False	False	False	False	False
batch4caffeine-2_S16_CCCGGAAGTTCGTACA-1	False	True	False	False	False	False	False
batch4caffeine-2_S16_CCCGGAAGTTGCCGCA-1	False	False	False	False	False	False	False
batch4caffeine-2_S16_CCCGGAAGTTGTCCCT-1	False	True	False	True	True	False	True
batch4caffeine-2_S16_CCCGGAATCAAGCTGT-1	False	False	False	False	False	False	False
batch4caffeine-2_S16_CCCGGAATCGAAATCC-1	False	True	False	False	False	False	False
batch4caffeine-2_S16_CCCGGAATCGACGTCG-1	False	False	False	False	False	False	False
batch4caffeine-2_S16_CCCGGAATCGCAATGT-1	False	False	False	False	False	False	False
batch4caffeine-2_S16_CCCGGAATCGGAGCAA-1	False	False	False	False	False	True	False
batch4caffeine-2_S16_CCCGGAATCTCAGTCC-1	False	True	False	False	False	True	False
batch4caffeine-2_S16_CCCTAACAGAGAGAAC-1	False	True	False	False	False	True	False
batch4caffeine-2_S16_CCCTAACAGAGTGGCT-1	False	True	False	False	False	False	False
batch4caffeine-2_S16_CCCTAACAGATGCTTC-1	False	True	False	False	False	True	False
batch4caffeine-2_S16_CCCTAACAGCAACCAG-1	False	False	False	False	False	False	False
batch4caffeine-2_S16_CCCTAACAGCGCTTCG-1	False	False	False	False	False	False	False
batch4caffeine-2_S16_CCCTAACAGCTAATGA-1	False	False	False	True	True	False	False
batch4caffeine-2_S16_CCCTAACAGGAAGTAG-1	False	False	False	False	False	False	False
batch4caffeine-2_S16_CCCTAACAGGACAGCT-1	False	True	False	False	False	True	False
batch4caffeine-2_S16_CCCTAACAGGAGCTGT-1	False	False	False	False	False	False	False
batch4caffeine-2_S16_CCCTAACAGGGCAATC-1	True	False	False	False	False	False	False
batch4caffeine-2_S16_CCCTAACAGGTGCTAG-1	False	False	False	False	False	False	False
batch4caffeine-2_S16_CCCTAACAGTCCTACA-1	True	False	False	False	False	False	False
batch4caffeine-2_S16_CCCTAACAGTTTGCTG-1	True	False	False	False	False	False	False
batch4caffeine-2_S16_CCCTAACCAAATGGTA-1	False	False	False	False	False	True	False
batch4caffeine-2_S16_CCCTAACCAATGCAAA-1	False	False	False	False	True	False	False
batch4caffeine-2_S16_CCCTAACCACACTTAG-1	False	True	False	False	False	True	False
batch4caffeine-2_S16_CCCTAACCACATGTTG-1	False	True	False	False	False	False	False
batch4caffeine-2_S16_CCCTAACCACGTTGGC-1	False	True	False	False	False	True	False
batch4caffeine-2_S16_CCCTAACCATAATGCC-1	True	False	False	False	False	False	False
batch4caffeine-2_S16_CCCTAACCATAGACTC-1	True	False	False	False	False	False	False
batch4caffeine-2_S16_CCCTAACCATTGTCGA-1	False	False	False	False	False	False	False
batch4caffeine-2_S16_CCCTAACGTAACACGG-1	False	True	False	False	False	False	False
batch4caffeine-2_S16_CCCTAACGTCGCCTAG-1	False	False	False	False	False	False	False
batch4caffeine-2_S16_CCCTAACGTCGTAATC-1	False	True	False	False	False	False	False
batch4caffeine-2_S16_CCCTAACGTCTAACGT-1	False	False	False	False	False	False	False
batch4caffeine-2_S16_CCCTAACGTTCCTAAG-1	False	True	False	False	False	True	False
batch4caffeine-2_S16_CCCTAACTCAATCGGT-1	False	False	False	False	False	False	False
batch4caffeine-2_S16_CCCTAACTCAGACAAA-1	False	True	False	False	False	False	False
batch4caffeine-2_S16_CCCTAACTCCAATGCA-1	False	True	False	False	False	False	False
batch4caffeine-2_S16_CCCTAACTCCGTGTAA-1	False	False	False	False	False	False	False
batch4caffeine-2_S16_CCCTAACTCTAGACCA-1	False	False	False	True	True	False	False
batch4caffeine-2_S16_CCCTCAAAGAGTGAAG-1	False	False	False	False	False	False	False
batch4caffeine-2_S16_CCCTCAAAGCAGGCTA-1	False	True	False	False	False	False	False
batch4caffeine-2_S16_CCCTCAAAGCCATCCG-1	False	False	False	False	False	False	False
batch4caffeine-2_S16_CCCTCAAAGCGGTATG-1	False	False	False	False	False	False	False
batch4caffeine-2_S16_CCCTCAAAGGTGCCAA-1	False	False	False	False	False	True	False
batch4caffeine-2_S16_CCCTCAAAGTAGAGTT-1	False	True	False	False	False	False	False
batch4caffeine-2_S16_CCCTCAAAGTCACACT-1	False	False	False	False	False	False	False
batch4caffeine-2_S16_CCCTCAAAGTCTAACC-1	False	False	False	False	False	False	False
batch4caffeine-2_S16_CCCTCAAAGTGTACAA-1	False	False	False	False	False	False	False
batch4caffeine-2_S16_CCCTCAACACTCGATA-1	False	False	False	False	False	False	False
batch4caffeine-2_S16_CCCTCAACAGACTGCC-1	False	False	True	False	False	False	False
batch4caffeine-2_S16_CCCTCAACATATCGGT-1	False	False	False	False	False	False	False
batch4caffeine-2_S16_CCCTCAAGTATGCGTT-1	False	False	False	False	False	False	False
batch4caffeine-2_S16_CCCTCAAGTCATAGTC-1	False	False	False	False	False	False	False
batch4caffeine-2_S16_CCCTCAAGTCTGTAGT-1	False	False	False	False	False	False	False
batch4caffeine-2_S16_CCCTCAAGTGACTGAG-1	False	False	False	False	False	True	False
batch4caffeine-2_S16_CCCTCAAGTGATACCT-1	True	True	False	False	True	False	False
batch4caffeine-2_S16_CCCTCAAGTGCAACGA-1	True	True	True	True	True	True	True
batch4caffeine-2_S16_CCCTCAAGTGCTCCGA-1	False	False	False	False	False	False	False
batch4caffeine-2_S16_CCCTCAATCATAGACC-1	False	False	False	False	False	False	False
batch4caffeine-2_S16_CCCTCAATCCAAGCTA-1	False	True	False	False	False	True	False
batch4caffeine-2_S16_CCCTCAATCCAGTGTA-1	False	True	False	False	False	False	False
batch4caffeine-2_S16_CCCTCAATCGTTCCCA-1	False	False	True	False	False	False	False
batch4caffeine-2_S16_CCCTCAATCTCATGCC-1	False	False	False	False	False	False	False
batch4caffeine-2_S16_CCCTCAATCTTGCGCT-1	False	False	False	False	False	False	False
batch4caffeine-2_S16_CCCTCTCAGAAACTAC-1	False	False	False	False	False	False	False
batch4caffeine-2_S16_CCCTCTCAGATGGTAT-1	False	False	False	False	False	False	False
batch4caffeine-2_S16_CCCTCTCAGCCTCATA-1	False	True	False	False	False	False	False
batch4caffeine-2_S16_CCCTCTCAGCCTTTGA-1	False	False	False	False	True	False	True
batch4caffeine-2_S16_CCCTCTCAGCTGTTCA-1	False	False	False	False	False	False	False
batch4caffeine-2_S16_CCCTCTCAGGCACTAG-1	False	False	True	False	False	False	False
batch4caffeine-2_S16_CCCTCTCAGTACTGTC-1	True	False	False	False	False	False	False
batch4caffeine-2_S16_CCCTCTCAGTATGTAG-1	False	False	False	False	False	False	False
batch4caffeine-2_S16_CCCTCTCCAAACGAGC-1	False	False	False	False	False	False	False
batch4caffeine-2_S16_CCCTCTCCAAATACAG-1	False	True	False	False	False	False	False
batch4caffeine-2_S16_CCCTCTCCAACACACT-1	False	False	False	False	False	False	False
batch4caffeine-2_S16_CCCTCTCCAACAGTGG-1	False	False	False	False	True	False	True
batch4caffeine-2_S16_CCCTCTCCAAGGCTTT-1	False	True	False	False	False	False	False
batch4caffeine-2_S16_CCCTCTCCACAATCTG-1	True	False	False	False	False	False	False
batch4caffeine-2_S16_CCCTCTCCACGGTCTG-1	False	False	False	False	True	False	False
batch4caffeine-2_S16_CCCTCTCCAGACGCTC-1	False	False	False	True	True	False	False
batch4caffeine-2_S16_CCCTCTCCAGTGTGCC-1	False	False	False	False	False	False	False
batch4caffeine-2_S16_CCCTCTCCATCTCCCA-1	False	True	False	False	False	False	False
batch4caffeine-2_S16_CCCTCTCGTCGACTTA-1	False	False	False	False	False	False	False
batch4caffeine-2_S16_CCCTCTCGTCGTGTTA-1	False	False	False	False	True	False	False
batch4caffeine-2_S16_CCCTCTCGTGTGTTTG-1	False	False	False	False	False	False	False
batch4caffeine-2_S16_CCCTCTCGTTAAAGTG-1	True	False	False	False	False	False	False
batch4caffeine-2_S16_CCCTCTCGTTCAAACC-1	True	False	False	False	False	False	False
batch4caffeine-2_S16_CCCTCTCTCAAATGCC-1	False	False	False	False	False	True	False
batch4caffeine-2_S16_CCCTCTCTCAACCGAT-1	False	False	False	False	False	False	False
batch4caffeine-2_S16_CCCTCTCTCACCCATC-1	False	False	False	False	False	False	False
batch4caffeine-2_S16_CCCTCTCTCACTGTTT-1	False	False	False	False	False	False	False
batch4caffeine-2_S16_CCCTCTCTCACTTTGT-1	False	False	False	False	False	False	False
batch4caffeine-2_S16_CCCTCTCTCAGGACAG-1	False	False	False	True	True	False	False
batch4caffeine-2_S16_CCCTCTCTCGAGATGG-1	False	True	False	False	False	True	False
batch4caffeine-2_S16_CCCTCTCTCGATTTCT-1	False	True	False	False	False	True	False
batch4caffeine-2_S16_CCCTCTCTCGGCATTA-1	False	False	False	False	False	False	False
batch4caffeine-2_S16_CCCTCTCTCGTGCTCT-1	True	False	False	False	False	False	False
batch4caffeine-2_S16_CCCTCTCTCTCGACGG-1	False	False	False	False	False	False	False
batch4caffeine-2_S16_CCCTGATAGAGTCCGA-1	False	False	False	False	False	False	False
batch4caffeine-2_S16_CCCTGATAGCAAACAT-1	False	False	False	False	False	False	False
batch4caffeine-2_S16_CCCTGATAGGCTAACG-1	False	False	True	False	False	False	False
batch4caffeine-2_S16_CCCTGATAGTCTACCA-1	False	False	False	True	False	False	False
batch4caffeine-2_S16_CCCTGATAGTGCGACA-1	False	True	False	False	False	True	False
batch4caffeine-2_S16_CCCTGATAGTTGGAGC-1	False	False	False	False	False	False	False
batch4caffeine-2_S16_CCCTGATCAACAGCCC-1	True	False	False	False	False	False	False
batch4caffeine-2_S16_CCCTGATCACCTTCCA-1	False	False	False	False	False	True	False
batch4caffeine-2_S16_CCCTGATCACTCATAG-1	False	False	False	False	False	False	False
batch4caffeine-2_S16_CCCTGATCACTGTGAT-1	False	True	False	False	False	False	False
batch4caffeine-2_S16_CCCTGATCAGTGTATC-1	False	False	False	False	False	False	False
batch4caffeine-2_S16_CCCTGATGTATCCTCC-1	False	True	False	False	False	False	False
batch4caffeine-2_S16_CCCTGATGTCTAACGT-1	False	True	False	False	False	True	False
batch4caffeine-2_S16_CCCTGATGTCTCACAA-1	False	True	False	False	False	True	False
batch4caffeine-2_S16_CCCTGATGTGAAGCTG-1	False	False	False	False	False	True	False
batch4caffeine-2_S16_CCCTGATGTGCCGTAC-1	False	False	False	False	False	False	False
batch4caffeine-2_S16_CCCTGATGTGCTCGTG-1	True	False	False	False	False	False	False
batch4caffeine-2_S16_CCCTGATGTGGCTGCT-1	False	False	False	False	False	False	False
batch4caffeine-2_S16_CCCTGATGTTCCAGGC-1	False	False	False	False	False	True	False
batch4caffeine-2_S16_CCCTGATGTTCTGACA-1	False	True	False	False	False	True	False
batch4caffeine-2_S16_CCCTGATGTTGCGTAT-1	False	False	False	False	False	False	False
batch4caffeine-2_S16_CCCTGATTCACACCGG-1	False	True	False	False	False	False	False
batch4caffeine-2_S16_CCCTGATTCCAAATGC-1	False	True	False	False	False	False	False
batch4caffeine-2_S16_CCCTTAGAGAGTAACT-1	False	True	False	False	False	False	False
batch4caffeine-2_S16_CCCTTAGAGAGTGTTA-1	False	False	False	False	False	True	False
batch4caffeine-2_S16_CCCTTAGAGATAGGGA-1	False	False	False	False	False	False	False
batch4caffeine-2_S16_CCCTTAGAGATCACTC-1	False	False	False	False	False	False	False
batch4caffeine-2_S16_CCCTTAGAGCGTCAAG-1	False	False	False	False	True	False	True
batch4caffeine-2_S16_CCCTTAGAGGAAGTAG-1	False	False	False	False	False	False	False
batch4caffeine-2_S16_CCCTTAGAGGAATGTT-1	False	False	False	False	False	False	False
batch4caffeine-2_S16_CCCTTAGAGGCCCACT-1	False	True	False	False	False	False	False
batch4caffeine-2_S16_CCCTTAGAGTATGAAC-1	False	True	False	False	False	True	False
batch4caffeine-2_S16_CCCTTAGAGTCAGGGT-1	False	True	False	False	False	False	False
batch4caffeine-2_S16_CCCTTAGAGTGGCGAT-1	False	True	False	False	False	False	False
batch4caffeine-2_S16_CCCTTAGAGTTTAGGA-1	False	False	False	False	False	True	False
batch4caffeine-2_S16_CCCTTAGCAGTCGCAC-1	False	False	False	False	False	True	False
batch4caffeine-2_S16_CCCTTAGCATGAAGCG-1	False	False	False	False	True	False	False
batch4caffeine-2_S16_CCCTTAGGTACGGATG-1	False	False	False	False	False	True	False
batch4caffeine-2_S16_CCCTTAGGTCAGGTAG-1	False	True	False	False	False	False	False
batch4caffeine-2_S16_CCCTTAGGTCAGTTTG-1	True	False	False	False	False	False	False
batch4caffeine-2_S16_CCCTTAGGTGTAGTGG-1	False	False	False	False	False	False	False
batch4caffeine-2_S16_CCCTTAGGTTATGTGC-1	False	False	False	False	False	True	False
batch4caffeine-2_S16_CCCTTAGGTTGCTGAT-1	False	True	False	False	False	True	False
batch4caffeine-2_S16_CCCTTAGGTTTACCTT-1	False	False	False	True	True	False	False
batch4caffeine-2_S16_CCCTTAGGTTTACTTC-1	False	True	False	False	False	True	False
batch4caffeine-2_S16_CCCTTAGTCAAGCGTT-1	False	False	False	False	False	False	False
batch4caffeine-2_S16_CCCTTAGTCACAAGAA-1	False	True	False	False	False	False	False
batch4caffeine-2_S16_CCCTTAGTCCATTCAT-1	False	False	True	False	False	False	False
batch4caffeine-2_S16_CCCTTAGTCTGTACAG-1	False	False	False	False	False	True	False
batch4caffeine-2_S16_CCGAACGAGAAACCAT-1	True	False	False	False	False	False	False
batch4caffeine-2_S16_CCGAACGAGACATAGT-1	False	False	True	False	False	False	False
batch4caffeine-2_S16_CCGAACGAGACTAGAT-1	False	True	False	False	False	False	False
batch4caffeine-2_S16_CCGAACGAGGGTTAAT-1	False	True	False	False	False	True	False
batch4caffeine-2_S16_CCGAACGAGTCGCCCA-1	False	True	False	False	False	False	False
batch4caffeine-2_S16_CCGAACGCAAACTAGA-1	False	False	False	False	False	False	False
batch4caffeine-2_S16_CCGAACGCAAAGCACG-1	False	False	False	False	False	False	False
batch4caffeine-2_S16_CCGAACGCAACCACGC-1	True	False	False	False	False	False	False
batch4caffeine-2_S16_CCGAACGCAAGTCCCG-1	True	False	False	False	False	False	False
batch4caffeine-2_S16_CCGAACGCAATGTCAC-1	False	False	False	False	False	False	False
batch4caffeine-2_S16_CCGAACGCAATTCTTC-1	False	False	False	False	False	False	False
batch4caffeine-2_S16_CCGAACGCATCGAACT-1	False	True	False	False	False	False	False
batch4caffeine-2_S16_CCGAACGGTCATAACC-1	False	True	False	False	False	False	False
batch4caffeine-2_S16_CCGAACGGTCGAGTTT-1	False	False	False	False	False	False	False
batch4caffeine-2_S16_CCGAACGGTGCACGCT-1	False	True	False	False	False	False	False
batch4caffeine-2_S16_CCGAACGGTGGGCTTC-1	True	False	False	False	False	False	False
batch4caffeine-2_S16_CCGAACGGTGTTGATC-1	False	False	False	False	False	False	False
batch4caffeine-2_S16_CCGAACGGTTAAGTCC-1	False	True	False	False	False	False	False
batch4caffeine-2_S16_CCGAACGGTTCGGCGT-1	False	False	False	False	False	True	False
batch4caffeine-2_S16_CCGAACGGTTCTCTCG-1	False	False	False	False	False	True	False
batch4caffeine-2_S16_CCGAACGTCAGCGGAA-1	False	True	False	False	False	False	False
batch4caffeine-2_S16_CCGAACGTCATTACCT-1	False	False	False	True	True	False	False
batch4caffeine-2_S16_CCGAACGTCCACAAGT-1	False	False	False	False	False	False	False
batch4caffeine-2_S16_CCGAACGTCCAGTGCG-1	True	False	False	False	False	False	False
batch4caffeine-2_S16_CCGAACGTCCCTCAAC-1	False	False	False	False	True	False	False
batch4caffeine-2_S16_CCGAACGTCCTGATAG-1	False	False	False	True	True	False	False
batch4caffeine-2_S16_CCGAACGTCTCGTCAC-1	False	False	False	False	False	False	False
batch4caffeine-2_S16_CCGATCTAGCGCAATG-1	False	True	False	False	False	False	False
batch4caffeine-2_S16_CCGATCTAGTACGTCT-1	True	False	False	False	False	False	False
batch4caffeine-2_S16_CCGATCTAGTGGATAT-1	False	False	False	False	False	False	False
batch4caffeine-2_S16_CCGATCTCAACCACGC-1	False	False	True	False	False	False	False
batch4caffeine-2_S16_CCGATCTCACGACGTC-1	False	True	False	False	False	False	False
batch4caffeine-2_S16_CCGATCTCACTTGAAC-1	False	False	False	False	False	False	False
batch4caffeine-2_S16_CCGATCTCAGTAGTGG-1	False	False	False	False	False	False	False
batch4caffeine-2_S16_CCGATCTCATCCGTGG-1	False	False	False	False	False	False	False
batch4caffeine-2_S16_CCGATCTCATCTATCT-1	False	True	False	False	False	False	False
batch4caffeine-2_S16_CCGATCTCATTGGCAT-1	False	True	False	False	False	False	False
batch4caffeine-2_S16_CCGATCTGTAACCCGC-1	False	False	False	False	False	False	False
batch4caffeine-2_S16_CCGATCTGTCCGGTCA-1	False	True	False	True	True	False	True
batch4caffeine-2_S16_CCGATCTGTCGGCTAC-1	True	False	False	False	False	False	False
batch4caffeine-2_S16_CCGATCTGTCTTGAAC-1	False	True	False	False	False	True	False
batch4caffeine-2_S16_CCGATCTGTGGACCAA-1	False	False	True	False	False	False	False
batch4caffeine-2_S16_CCGATCTGTTAGGGTG-1	False	True	False	False	False	True	False
batch4caffeine-2_S16_CCGATCTGTTCCCAAA-1	False	False	False	False	True	False	True
batch4caffeine-2_S16_CCGATCTGTTCGATTG-1	False	False	False	False	False	False	False
batch4caffeine-2_S16_CCGATCTGTTTGAAAG-1	False	False	False	False	False	False	False
batch4caffeine-2_S16_CCGATCTTCGAAGTGG-1	False	False	False	False	True	False	False
batch4caffeine-2_S16_CCGATGGAGAAGGCTC-1	False	True	False	False	False	False	False
batch4caffeine-2_S16_CCGATGGAGACCACGA-1	False	True	False	False	False	False	False
batch4caffeine-2_S16_CCGATGGAGGACAACC-1	False	True	False	False	False	False	False
batch4caffeine-2_S16_CCGATGGAGGAGGCAG-1	False	False	False	False	False	False	False
batch4caffeine-2_S16_CCGATGGAGTGTACCT-1	False	True	False	False	False	False	False
batch4caffeine-2_S16_CCGATGGAGTTCACTG-1	False	False	False	False	True	False	False
batch4caffeine-2_S16_CCGATGGCAAATCAAG-1	True	False	False	False	False	False	False
batch4caffeine-2_S16_CCGATGGCAACCAATC-1	False	True	False	False	False	False	False
batch4caffeine-2_S16_CCGATGGCAAGAATAC-1	False	False	False	False	False	False	False
batch4caffeine-2_S16_CCGATGGCACCGGAAA-1	False	False	False	False	True	False	True
batch4caffeine-2_S16_CCGATGGCACGCAGTC-1	False	True	False	False	False	True	False
batch4caffeine-2_S16_CCGATGGCACGTCTCT-1	False	True	False	False	False	False	False
batch4caffeine-2_S16_CCGATGGGTACCAGAG-1	False	False	False	False	False	False	False
batch4caffeine-2_S16_CCGATGGGTAGGACCA-1	False	False	False	True	True	False	True
batch4caffeine-2_S16_CCGATGGGTATGTGTC-1	False	False	False	False	False	False	False
batch4caffeine-2_S16_CCGATGGGTCAAAGAT-1	False	False	False	False	False	False	False
batch4caffeine-2_S16_CCGATGGGTCAAAGTA-1	False	False	False	True	False	False	False
batch4caffeine-2_S16_CCGATGGGTCAATCTG-1	True	False	False	False	False	False	False
batch4caffeine-2_S16_CCGATGGGTGCCAAGA-1	True	False	False	False	False	False	False
batch4caffeine-2_S16_CCGATGGGTGTTATCG-1	False	True	False	False	False	False	False
batch4caffeine-2_S16_CCGATGGGTTGGGATG-1	False	True	False	False	False	True	False
batch4caffeine-2_S16_CCGATGGTCAACTCTT-1	False	True	False	False	False	False	False
batch4caffeine-2_S16_CCGATGGTCACTCTTA-1	False	False	False	False	False	False	False
batch4caffeine-2_S16_CCGATGGTCAGACAAA-1	False	False	False	False	False	False	False
batch4caffeine-2_S16_CCGATGGTCAGTGGGA-1	False	True	False	True	True	False	True
batch4caffeine-2_S16_CCGATGGTCATGGTAC-1	True	False	False	False	False	False	False
batch4caffeine-2_S16_CCGATGGTCCGTGACG-1	False	False	False	False	False	False	False
batch4caffeine-2_S16_CCGATGGTCCTTGACC-1	False	True	False	False	False	False	False
batch4caffeine-2_S16_CCGATGGTCGAGTGGA-1	False	False	False	False	False	False	False
batch4caffeine-2_S16_CCGATGGTCGTTCTGC-1	False	False	False	False	False	False	False
batch4caffeine-2_S16_CCGATGGTCTCTCGCA-1	False	False	False	False	True	False	False
batch4caffeine-2_S16_CCGATGGTCTGTTCAT-1	False	False	False	False	False	False	False
batch4caffeine-2_S16_CCGCAAGAGAGAAGGT-1	False	True	False	False	False	True	False
batch4caffeine-2_S16_CCGCAAGAGAGCCCAA-1	False	True	False	False	False	False	False
batch4caffeine-2_S16_CCGCAAGAGCACTTTG-1	False	False	True	False	False	False	False
batch4caffeine-2_S16_CCGCAAGAGGTGGTTG-1	True	False	False	False	False	False	False
batch4caffeine-2_S16_CCGCAAGAGTTGAAGT-1	True	False	False	False	False	False	False
batch4caffeine-2_S16_CCGCAAGCAAATGGCG-1	False	False	True	False	False	False	False
batch4caffeine-2_S16_CCGCAAGCAACCAATC-1	False	False	False	False	False	False	False
batch4caffeine-2_S16_CCGCAAGCACAGTATC-1	False	True	False	False	False	False	False
batch4caffeine-2_S16_CCGCAAGCACCAGCCA-1	False	False	False	False	False	False	False
batch4caffeine-2_S16_CCGCAAGCACCGCTGA-1	False	True	False	False	False	False	False
batch4caffeine-2_S16_CCGCAAGCAGGCTCTG-1	False	False	False	False	False	True	False
batch4caffeine-2_S16_CCGCAAGCAGTGTGGA-1	False	True	False	False	False	True	False
batch4caffeine-2_S16_CCGCAAGCAGTTACCA-1	False	True	False	False	False	False	False
batch4caffeine-2_S16_CCGCAAGGTAGTATAG-1	False	True	False	False	False	False	False
batch4caffeine-2_S16_CCGCAAGGTAGTTACC-1	False	False	True	False	False	False	False
batch4caffeine-2_S16_CCGCAAGGTATGTCAC-1	True	False	False	False	False	False	False
batch4caffeine-2_S16_CCGCAAGGTATGTGTC-1	False	False	False	False	False	False	False
batch4caffeine-2_S16_CCGCAAGGTCAGTCGC-1	False	True	False	False	False	True	False
batch4caffeine-2_S16_CCGCAAGGTCGCTCGA-1	True	False	False	False	False	False	False
batch4caffeine-2_S16_CCGCAAGGTCTATGAC-1	True	True	True	True	True	True	True
batch4caffeine-2_S16_CCGCAAGGTCTGCAAT-1	False	False	False	False	False	False	False
batch4caffeine-2_S16_CCGCAAGGTTGTACGT-1	False	True	False	False	False	False	False
batch4caffeine-2_S16_CCGCAAGTCACGTAGT-1	False	True	False	False	False	True	False
batch4caffeine-2_S16_CCGCAAGTCCGTAGGC-1	False	False	False	False	False	False	False
batch4caffeine-2_S16_CCGCAAGTCTCATTGT-1	False	True	False	False	False	True	False
batch4caffeine-2_S16_CCGCAAGTCTCGAACA-1	False	True	False	False	False	True	False
batch4caffeine-2_S16_CCGCAAGTCTCGGTCT-1	False	False	False	False	False	False	False
batch4caffeine-2_S16_CCGGACAAGATCACTC-1	True	False	False	False	False	False	False
batch4caffeine-2_S16_CCGGACAAGCATGTTC-1	False	False	False	False	True	False	False
batch4caffeine-2_S16_CCGGACAAGCCTGTCG-1	True	False	False	False	False	False	False
batch4caffeine-2_S16_CCGGACAAGCGGACAT-1	False	True	False	False	False	True	False
batch4caffeine-2_S16_CCGGACAAGGACAACC-1	False	False	False	False	False	False	False
batch4caffeine-2_S16_CCGGACAAGGATCACG-1	False	True	False	False	False	True	False
batch4caffeine-2_S16_CCGGACAAGGCTAGCA-1	False	False	False	False	True	False	False
batch4caffeine-2_S16_CCGGACAAGGCTCAAG-1	False	False	True	False	False	False	False
batch4caffeine-2_S16_CCGGACAAGGTACCTT-1	False	False	False	False	False	True	False
batch4caffeine-2_S16_CCGGACAAGGTCGACA-1	False	False	False	False	False	False	False
batch4caffeine-2_S16_CCGGACAAGTCACGCC-1	False	True	False	False	False	False	False
batch4caffeine-2_S16_CCGGACAAGTCGTTAC-1	False	False	False	False	False	False	False
batch4caffeine-2_S16_CCGGACACAAATTGGA-1	False	True	False	False	False	True	False
batch4caffeine-2_S16_CCGGACACAACCGTGC-1	False	True	False	False	False	False	False
batch4caffeine-2_S16_CCGGACACAAGAGTTA-1	False	False	False	False	False	False	False
batch4caffeine-2_S16_CCGGACACACACACTA-1	False	False	False	False	False	False	False
batch4caffeine-2_S16_CCGGACACACGGATCC-1	False	False	False	False	False	False	False
batch4caffeine-2_S16_CCGGACACACTCATAG-1	False	False	False	False	False	False	False
batch4caffeine-2_S16_CCGGACACATGTGTCA-1	True	False	False	False	False	False	False
batch4caffeine-2_S16_CCGGACACATTAAAGG-1	False	False	True	False	False	False	False
batch4caffeine-2_S16_CCGGACACATTGTAGC-1	True	False	False	False	False	False	False
batch4caffeine-2_S16_CCGGACAGTACTCCCT-1	False	True	False	False	False	True	False
batch4caffeine-2_S16_CCGGACAGTAGACTGG-1	False	True	False	False	False	False	False
batch4caffeine-2_S16_CCGGACAGTCTGCAAT-1	False	False	False	False	False	False	False
batch4caffeine-2_S16_CCGGACAGTGACGTCC-1	False	False	False	False	False	True	False
batch4caffeine-2_S16_CCGGACAGTGGAACAC-1	False	True	False	False	False	False	False
batch4caffeine-2_S16_CCGGACAGTGGGACAT-1	False	False	False	False	False	False	False
batch4caffeine-2_S16_CCGGACAGTTACGATC-1	False	False	True	False	False	False	False
batch4caffeine-2_S16_CCGGACAGTTCTTCAT-1	False	False	False	False	False	False	False
batch4caffeine-2_S16_CCGGACAGTTTGGCTA-1	False	False	False	False	False	False	False
batch4caffeine-2_S16_CCGGACATCACATACG-1	False	False	False	False	False	False	False
batch4caffeine-2_S16_CCGGACATCCCAAGCG-1	False	True	False	False	False	False	False
batch4caffeine-2_S16_CCGGACATCGCACGGT-1	False	True	False	False	False	True	False
batch4caffeine-2_S16_CCGGACATCGTTCTCG-1	True	False	False	False	False	False	False
batch4caffeine-2_S16_CCGGACATCTATCGTT-1	False	False	False	False	False	False	False
batch4caffeine-2_S16_CCGGACATCTGCGAGC-1	False	True	False	False	False	False	False
batch4caffeine-2_S16_CCGGACATCTGGTGGC-1	False	False	False	False	False	False	False
batch4caffeine-2_S16_CCGGGTAAGAGGATGA-1	True	False	False	False	False	False	False
batch4caffeine-2_S16_CCGGGTAAGCAGTACG-1	True	False	False	False	False	False	False
batch4caffeine-2_S16_CCGGGTAAGCGTTCAT-1	False	False	False	False	False	False	False
batch4caffeine-2_S16_CCGGGTAAGCTAAACA-1	False	True	False	False	False	False	False
batch4caffeine-2_S16_CCGGGTAAGGAATGTT-1	True	False	False	False	False	False	False
batch4caffeine-2_S16_CCGGGTAAGGCTATCT-1	False	False	False	False	False	False	False
batch4caffeine-2_S16_CCGGGTAAGTCGAAAT-1	False	False	False	True	True	False	False
batch4caffeine-2_S16_CCGGGTACAAGGAGTC-1	True	False	False	False	False	False	False
batch4caffeine-2_S16_CCGGGTACAAGGCGTA-1	False	True	False	False	False	True	False
batch4caffeine-2_S16_CCGGGTACACTATGTG-1	False	False	False	False	False	True	False
batch4caffeine-2_S16_CCGGGTACAGAGAATT-1	False	True	False	False	False	True	False
batch4caffeine-2_S16_CCGGGTACAGCCGTCA-1	False	False	False	False	False	False	False
batch4caffeine-2_S16_CCGGGTACAGCTGTTA-1	False	False	False	False	False	False	False
batch4caffeine-2_S16_CCGGGTACATACTTTC-1	False	False	False	False	False	False	False
batch4caffeine-2_S16_CCGGGTACATCCGAGC-1	True	False	False	False	False	False	False
batch4caffeine-2_S16_CCGGGTAGTCACTCTC-1	False	False	False	False	False	False	False
batch4caffeine-2_S16_CCGGGTAGTCACTGAT-1	False	True	False	False	False	False	False
batch4caffeine-2_S16_CCGGGTAGTCTAGTGT-1	False	False	False	False	False	False	False
batch4caffeine-2_S16_CCGGGTAGTGCAACGA-1	False	False	False	False	False	False	False
batch4caffeine-2_S16_CCGGGTAGTGGTAACG-1	False	True	False	False	False	True	False
batch4caffeine-2_S16_CCGGGTAGTGGTATGG-1	False	False	False	False	False	False	False
batch4caffeine-2_S16_CCGGGTAGTTGAAGTA-1	False	True	False	False	False	False	False
batch4caffeine-2_S16_CCGGGTAGTTGTTGCA-1	False	False	False	False	False	False	False
batch4caffeine-2_S16_CCGGGTATCAACTGAC-1	False	False	False	False	True	False	False
batch4caffeine-2_S16_CCGGGTATCAGAGCAG-1	False	False	False	False	False	False	False
batch4caffeine-2_S16_CCGGGTATCCAAATGC-1	False	True	False	False	False	False	False
batch4caffeine-2_S16_CCGGGTATCGAACTCA-1	False	False	False	False	False	False	False
batch4caffeine-2_S16_CCGGGTATCGGTTCAA-1	False	True	False	False	False	True	False
batch4caffeine-2_S16_CCGGGTATCGTTAGAC-1	False	True	False	False	False	False	False
batch4caffeine-2_S16_CCGGGTATCTACCAGA-1	False	True	False	False	False	True	False
batch4caffeine-2_S16_CCGGGTATCTAGGCAT-1	True	False	False	False	False	False	False
batch4caffeine-2_S16_CCGGGTATCTATACTC-1	False	False	False	False	False	False	False
batch4caffeine-2_S16_CCGGTAGAGCATGAAT-1	True	False	False	False	False	False	False
batch4caffeine-2_S16_CCGGTAGAGCTGTGCC-1	False	False	False	False	False	False	False
batch4caffeine-2_S16_CCGGTAGAGGCATCAG-1	True	False	False	False	False	False	False
batch4caffeine-2_S16_CCGGTAGAGTCATGGG-1	False	True	False	False	False	False	False
batch4caffeine-2_S16_CCGGTAGAGTGTTCCA-1	False	True	False	False	False	False	False
batch4caffeine-2_S16_CCGGTAGAGTTGGACG-1	False	False	False	True	True	False	False
batch4caffeine-2_S16_CCGGTAGCAAAGCTCT-1	False	False	False	False	False	True	False
batch4caffeine-2_S16_CCGGTAGCAAGAGTTA-1	False	False	False	False	False	True	False
batch4caffeine-2_S16_CCGGTAGCACAAACGG-1	False	False	False	False	False	False	False
batch4caffeine-2_S16_CCGGTAGCACACCTAA-1	False	False	False	False	False	False	False
batch4caffeine-2_S16_CCGGTAGCACAGTACT-1	False	False	False	False	False	False	False
batch4caffeine-2_S16_CCGGTAGCAGAGGACT-1	False	False	False	False	False	False	False
batch4caffeine-2_S16_CCGGTAGCAGGTGTTT-1	True	False	False	False	False	False	False
batch4caffeine-2_S16_CCGGTAGCATGCAGCC-1	False	True	False	False	False	True	False
batch4caffeine-2_S16_CCGGTAGGTACAATAG-1	False	True	False	False	False	True	False
batch4caffeine-2_S16_CCGGTAGGTAGCTCGC-1	False	False	False	False	False	True	False
batch4caffeine-2_S16_CCGGTAGGTCGAGATG-1	False	True	False	False	False	False	False
batch4caffeine-2_S16_CCGGTAGGTGCATTAC-1	False	False	False	False	False	False	False
batch4caffeine-2_S16_CCGGTAGGTGCCGTTG-1	False	True	False	False	False	False	False
batch4caffeine-2_S16_CCGGTAGGTGTCCACG-1	False	False	False	False	False	False	False
batch4caffeine-2_S16_CCGGTAGGTGTGTCGC-1	False	True	False	False	False	False	False
batch4caffeine-2_S16_CCGGTAGGTTATGTGC-1	False	False	False	False	False	True	False
batch4caffeine-2_S16_CCGGTAGGTTCAGTAC-1	False	True	False	False	False	False	False
batch4caffeine-2_S16_CCGGTAGTCAAAGAAC-1	False	False	False	False	False	False	False
batch4caffeine-2_S16_CCGGTAGTCACAAGGG-1	False	True	False	False	False	True	False
batch4caffeine-2_S16_CCGGTAGTCACGGTCG-1	False	True	False	False	False	True	False
batch4caffeine-2_S16_CCGGTAGTCAGGACAG-1	True	False	False	False	False	False	False
batch4caffeine-2_S16_CCGGTAGTCGCCAGTG-1	False	False	False	False	False	False	False
batch4caffeine-2_S16_CCGGTAGTCTTACCAT-1	True	False	False	False	False	False	False
batch4caffeine-2_S16_CCGGTAGTCTTCGTGC-1	True	False	False	False	False	False	False
batch4caffeine-2_S16_CCGGTGAAGAGTCCGA-1	False	True	False	False	False	False	False
batch4caffeine-2_S16_CCGGTGAAGATACCAA-1	False	False	False	False	False	False	False
batch4caffeine-2_S16_CCGGTGAAGGTCTGGA-1	False	False	False	False	False	True	False
batch4caffeine-2_S16_CCGGTGAAGTGACCTT-1	False	True	False	False	False	False	False
batch4caffeine-2_S16_CCGGTGACAAACACCT-1	True	False	False	False	False	False	False
batch4caffeine-2_S16_CCGGTGACAAGTGCAG-1	False	False	False	False	False	False	False
batch4caffeine-2_S16_CCGGTGACAATGCTCA-1	False	False	False	False	False	False	False
batch4caffeine-2_S16_CCGGTGACAATTGCTG-1	False	True	False	False	False	False	False
batch4caffeine-2_S16_CCGGTGACACAATTCG-1	False	True	False	False	False	False	False
batch4caffeine-2_S16_CCGGTGACACGAGAAC-1	False	False	False	True	True	False	False
batch4caffeine-2_S16_CCGGTGACACTAAACC-1	True	False	False	False	False	False	False
batch4caffeine-2_S16_CCGGTGACACTACGGC-1	False	True	False	False	False	False	False
batch4caffeine-2_S16_CCGGTGACAGTTGTTG-1	False	False	False	False	False	False	False
batch4caffeine-2_S16_CCGGTGACATCCAATG-1	True	False	False	False	False	False	False
batch4caffeine-2_S16_CCGGTGACATGGCACC-1	False	False	False	True	True	False	False
batch4caffeine-2_S16_CCGGTGACATGTACGT-1	False	False	False	False	False	False	False
batch4caffeine-2_S16_CCGGTGAGTAGACTGG-1	False	True	False	False	False	True	False
batch4caffeine-2_S16_CCGGTGAGTCCATAGT-1	False	False	False	False	False	True	False
batch4caffeine-2_S16_CCGGTGAGTCGCATGC-1	False	False	False	False	True	False	True
batch4caffeine-2_S16_CCGGTGAGTGCTCGTG-1	False	False	False	False	False	False	False
batch4caffeine-2_S16_CCGGTGAGTGGCAACA-1	False	True	False	False	False	True	False
batch4caffeine-2_S16_CCGGTGAGTTATAGCC-1	True	True	True	True	True	True	True
batch4caffeine-2_S16_CCGGTGAGTTCCGCTT-1	False	True	False	False	False	True	False
batch4caffeine-2_S16_CCGGTGATCATCCTAT-1	False	True	False	False	False	False	False
batch4caffeine-2_S16_CCGGTGATCCAATCTT-1	False	False	False	False	False	False	False
batch4caffeine-2_S16_CCGGTGATCCGTACGG-1	False	False	False	False	False	False	False
batch4caffeine-2_S16_CCGGTGATCGGCATTA-1	False	False	False	False	True	False	False
batch4caffeine-2_S16_CCGGTGATCGTAGCCG-1	False	True	False	False	False	False	False
batch4caffeine-2_S16_CCGGTGATCTAGCATG-1	False	False	False	False	False	False	False
batch4caffeine-2_S16_CCGGTGATCTCGGCTT-1	False	False	False	False	True	False	False
batch4caffeine-2_S16_CCGGTGATCTTCACAT-1	True	False	False	False	False	False	False
batch4caffeine-2_S16_CCGTAGGAGACGGTCA-1	True	False	False	False	False	False	False
batch4caffeine-2_S16_CCGTAGGAGAGACAAG-1	False	False	False	False	False	False	False
batch4caffeine-2_S16_CCGTAGGAGCTGAGTG-1	False	False	False	False	False	False	False
batch4caffeine-2_S16_CCGTAGGAGGAGCAAA-1	True	False	False	False	False	False	False
batch4caffeine-2_S16_CCGTAGGCAAGTGGAC-1	False	False	True	False	False	False	False
batch4caffeine-2_S16_CCGTAGGCACCCTGAG-1	False	False	False	False	False	False	False
batch4caffeine-2_S16_CCGTAGGCAGATAAAC-1	False	True	False	False	False	False	False
batch4caffeine-2_S16_CCGTAGGCATACTGTG-1	False	False	False	False	False	True	False
batch4caffeine-2_S16_CCGTAGGCATGGGAAC-1	False	False	True	False	False	False	False
batch4caffeine-2_S16_CCGTAGGGTACCGTCG-1	False	False	False	False	False	False	False
batch4caffeine-2_S16_CCGTAGGGTAGTGTGG-1	False	False	True	False	False	False	False
batch4caffeine-2_S16_CCGTAGGGTCAAAGAT-1	False	False	False	False	True	False	True
batch4caffeine-2_S16_CCGTAGGGTCACCTTC-1	False	True	False	False	False	True	False
batch4caffeine-2_S16_CCGTAGGGTCGCGTTG-1	True	False	False	False	False	False	False
batch4caffeine-2_S16_CCGTAGGGTGTCGCTG-1	False	False	False	False	False	False	False
batch4caffeine-2_S16_CCGTAGGGTTACCTGA-1	False	False	False	True	True	False	False
batch4caffeine-2_S16_CCGTAGGGTTCGTGCG-1	False	False	False	False	True	False	False
batch4caffeine-2_S16_CCGTAGGGTTTAGAGA-1	False	True	False	False	False	False	False
batch4caffeine-2_S16_CCGTAGGGTTTGGGTT-1	False	False	False	False	False	False	False
batch4caffeine-2_S16_CCGTAGGTCAACCCGG-1	False	False	False	False	False	False	False
batch4caffeine-2_S16_CCGTAGGTCAAGTGGG-1	False	False	False	False	False	False	False
batch4caffeine-2_S16_CCGTAGGTCATGCATG-1	False	False	False	False	False	False	False
batch4caffeine-2_S16_CCGTAGGTCCACTGGG-1	False	False	False	False	False	False	False
batch4caffeine-2_S16_CCGTAGGTCGCAGTGC-1	False	True	False	False	False	False	False
batch4caffeine-2_S16_CCGTAGGTCGCTCCTA-1	False	False	False	True	True	False	True
batch4caffeine-2_S16_CCGTAGGTCTTACTGT-1	False	False	True	False	False	False	False
batch4caffeine-2_S16_CCGTGAGAGAGCCCAA-1	False	True	False	False	False	True	False
batch4caffeine-2_S16_CCGTGAGAGGCCTTCG-1	False	True	False	False	False	False	False
batch4caffeine-2_S16_CCGTGAGAGGTCGTAG-1	False	False	False	False	False	True	False
batch4caffeine-2_S16_CCGTGAGAGTCTAGCT-1	False	False	False	False	False	False	False
batch4caffeine-2_S16_CCGTGAGAGTGCTCGC-1	False	False	False	False	False	False	False
batch4caffeine-2_S16_CCGTGAGAGTGGCGAT-1	False	False	False	False	False	False	False
batch4caffeine-2_S16_CCGTGAGCAAATGCGG-1	False	True	False	False	False	True	False
batch4caffeine-2_S16_CCGTGAGCAACAGATA-1	False	True	False	False	False	True	False
batch4caffeine-2_S16_CCGTGAGCAAGTGATA-1	False	False	False	False	False	False	False
batch4caffeine-2_S16_CCGTGAGCAATGTGGG-1	False	False	False	False	False	False	False
batch4caffeine-2_S16_CCGTGAGCACCAGTAT-1	False	False	False	False	False	True	False
batch4caffeine-2_S16_CCGTGAGCACGAGAAC-1	True	False	False	False	False	False	False
batch4caffeine-2_S16_CCGTGAGCACTTTAGG-1	False	True	False	False	False	True	False
batch4caffeine-2_S16_CCGTGAGCAGCAGTTT-1	False	False	False	False	False	False	False
batch4caffeine-2_S16_CCGTGAGGTACCAGAG-1	False	False	False	False	False	False	False
batch4caffeine-2_S16_CCGTGAGGTACGTGTT-1	False	True	False	False	False	False	False
batch4caffeine-2_S16_CCGTGAGGTATGCGTT-1	False	True	False	False	False	False	False
batch4caffeine-2_S16_CCGTGAGGTCGGTGTC-1	False	True	False	False	False	False	False
batch4caffeine-2_S16_CCGTGAGGTCTCTCTG-1	False	False	False	False	False	False	False
batch4caffeine-2_S16_CCGTGAGGTGACTATC-1	False	False	True	False	False	False	False
batch4caffeine-2_S16_CCGTGAGGTGCTTCAA-1	True	False	False	False	False	False	False
batch4caffeine-2_S16_CCGTGAGGTGGGTCAA-1	False	False	False	False	False	False	False
batch4caffeine-2_S16_CCGTGAGGTGTACGCC-1	False	False	False	False	False	False	False
batch4caffeine-2_S16_CCGTGAGGTTAAACCC-1	False	False	False	False	False	True	False
batch4caffeine-2_S16_CCGTGAGGTTTAGTCG-1	False	False	False	False	True	False	False
batch4caffeine-2_S16_CCGTGAGTCAGTGATC-1	False	False	False	False	True	False	False
batch4caffeine-2_S16_CCGTGAGTCCATCGTC-1	False	False	False	False	False	False	False
batch4caffeine-2_S16_CCGTGAGTCCTCAGAA-1	False	True	False	False	False	True	False
batch4caffeine-2_S16_CCGTGAGTCGCCTTGT-1	False	False	False	False	False	True	False
batch4caffeine-2_S16_CCGTGAGTCGGCTGGT-1	True	False	False	False	False	False	False
batch4caffeine-2_S16_CCGTGAGTCGGTTAGT-1	False	True	False	False	False	False	False
batch4caffeine-2_S16_CCGTGAGTCTCAACGA-1	False	False	False	False	False	True	False
batch4caffeine-2_S16_CCGTTCAAGAATTTGG-1	False	True	False	False	False	True	False
batch4caffeine-2_S16_CCGTTCAAGACTCATC-1	False	True	False	False	False	False	False
batch4caffeine-2_S16_CCGTTCAAGCACTCCG-1	False	False	False	False	False	True	False
batch4caffeine-2_S16_CCGTTCAAGGCCACCT-1	False	False	False	False	False	False	False
batch4caffeine-2_S16_CCGTTCAAGTCCCTAA-1	False	False	False	False	False	False	False
batch4caffeine-2_S16_CCGTTCAAGTTGGACG-1	False	False	False	False	False	True	False
batch4caffeine-2_S16_CCGTTCACACGTACAT-1	False	True	False	False	False	True	False
batch4caffeine-2_S16_CCGTTCACAGGTACGA-1	False	False	False	False	False	True	False
batch4caffeine-2_S16_CCGTTCACATAGGCGA-1	False	False	True	False	False	False	False
batch4caffeine-2_S16_CCGTTCACATCGTGGC-1	False	True	False	False	False	False	False
batch4caffeine-2_S16_CCGTTCAGTGAGCAGT-1	False	True	False	False	False	False	False
batch4caffeine-2_S16_CCGTTCAGTTCGATTG-1	False	False	False	True	True	False	False
batch4caffeine-2_S16_CCGTTCAGTTTACTTC-1	True	False	False	False	False	False	False
batch4caffeine-2_S16_CCGTTCATCAGACTGT-1	False	True	False	False	False	False	False
batch4caffeine-2_S16_CCGTTCATCATTGCTT-1	False	False	False	False	False	False	False
batch4caffeine-2_S16_CCGTTCATCATTTACC-1	False	False	False	False	False	True	False
batch4caffeine-2_S16_CCGTTCATCCCGAACG-1	False	False	True	False	False	False	False
batch4caffeine-2_S16_CCGTTCATCTCCGAGG-1	False	False	False	False	False	True	False
batch4caffeine-2_S16_CCGTTCATCTTTGCAT-1	False	False	False	False	False	False	False
batch4caffeine-2_S16_CCTAACCAGAATCGCG-1	False	True	False	False	False	True	False
batch4caffeine-2_S16_CCTAACCAGACTCGAG-1	False	False	False	False	False	False	False
batch4caffeine-2_S16_CCTAACCAGATAGCAT-1	False	True	False	False	False	False	False
batch4caffeine-2_S16_CCTAACCAGCGCATCC-1	False	True	False	False	False	True	False
batch4caffeine-2_S16_CCTAACCAGCTGAAAT-1	True	False	False	False	False	False	False
batch4caffeine-2_S16_CCTAACCAGGCAGCTA-1	True	False	False	False	False	False	False
batch4caffeine-2_S16_CCTAACCAGGCATTTC-1	False	True	False	False	False	True	False
batch4caffeine-2_S16_CCTAACCAGGGAGTTC-1	False	True	False	False	False	False	False
batch4caffeine-2_S16_CCTAACCAGGTGGGTT-1	False	True	False	False	False	False	False
batch4caffeine-2_S16_CCTAACCAGTGTTGAA-1	False	True	False	False	False	True	False
batch4caffeine-2_S16_CCTAACCCAATTCTTC-1	True	False	False	False	False	False	False
batch4caffeine-2_S16_CCTAACCCACCTAAAC-1	False	True	False	False	False	True	False
batch4caffeine-2_S16_CCTAACCCACTGTCGG-1	False	True	False	False	False	True	False
batch4caffeine-2_S16_CCTAACCCAGACCATT-1	False	False	False	False	False	False	False
batch4caffeine-2_S16_CCTAACCCAGGCGATA-1	False	True	False	False	False	False	False
batch4caffeine-2_S16_CCTAACCCATCATCCC-1	False	True	False	False	False	False	False
batch4caffeine-2_S16_CCTAACCGTAATGCGG-1	False	False	False	False	True	False	True
batch4caffeine-2_S16_CCTAACCGTGAGACCA-1	False	True	False	False	False	True	False
batch4caffeine-2_S16_CCTAACCGTTCCGTTC-1	False	False	False	False	False	False	False
batch4caffeine-2_S16_CCTAACCGTTCTCAGA-1	False	False	False	False	False	False	False
batch4caffeine-2_S16_CCTAACCGTTGTGCCG-1	False	False	False	False	False	True	False
batch4caffeine-2_S16_CCTAACCTCACGGGAA-1	True	False	False	False	False	False	False
batch4caffeine-2_S16_CCTAACCTCAGTCATG-1	False	True	False	False	False	False	False
batch4caffeine-2_S16_CCTAACCTCATCACCC-1	False	True	False	False	False	False	False
batch4caffeine-2_S16_CCTAACCTCATTGCTT-1	False	False	False	False	False	False	False
batch4caffeine-2_S16_CCTAACCTCATTTCCA-1	False	False	False	False	False	False	False
batch4caffeine-2_S16_CCTAACCTCCAGCACG-1	True	False	False	False	False	False	False
batch4caffeine-2_S16_CCTAACCTCGATACGT-1	False	False	False	False	False	False	False
batch4caffeine-2_S16_CCTAACCTCGCAGAGA-1	False	False	False	False	False	False	False
batch4caffeine-2_S16_CCTAACCTCGGTGAAG-1	True	False	False	False	False	False	False
batch4caffeine-2_S16_CCTAAGAAGACGTCCC-1	False	False	True	False	False	False	False
batch4caffeine-2_S16_CCTAAGAAGAGCAACC-1	False	True	False	False	False	True	False
batch4caffeine-2_S16_CCTAAGAAGAGGGTGG-1	False	True	False	False	False	True	False
batch4caffeine-2_S16_CCTAAGAAGAGTCGAC-1	False	False	False	False	False	True	False
batch4caffeine-2_S16_CCTAAGAAGCCAAGCA-1	False	True	False	False	False	False	False
batch4caffeine-2_S16_CCTAAGAAGCCAGTAG-1	True	False	False	False	False	False	False
batch4caffeine-2_S16_CCTAAGAAGCCTGCCA-1	False	False	True	False	False	False	False
batch4caffeine-2_S16_CCTAAGAAGCGATCGA-1	False	False	False	False	False	False	False
batch4caffeine-2_S16_CCTAAGAAGTAAATGC-1	False	False	False	False	False	False	False
batch4caffeine-2_S16_CCTAAGACAAATTGCC-1	False	True	False	False	False	False	False
batch4caffeine-2_S16_CCTAAGACAAGTGGAC-1	False	False	False	False	False	False	False
batch4caffeine-2_S16_CCTAAGACACACACTA-1	False	True	False	False	False	True	False
batch4caffeine-2_S16_CCTAAGACAGACACCC-1	False	False	False	False	False	False	False
batch4caffeine-2_S16_CCTAAGACATGCAGCC-1	False	False	False	False	False	True	False
batch4caffeine-2_S16_CCTAAGAGTAACCCGC-1	False	False	False	False	False	True	False
batch4caffeine-2_S16_CCTAAGAGTACTGCGC-1	False	True	False	False	False	True	False
batch4caffeine-2_S16_CCTAAGAGTAGACGGT-1	False	False	False	False	False	False	False
batch4caffeine-2_S16_CCTAAGAGTATGCTAC-1	False	False	False	False	False	False	False
batch4caffeine-2_S16_CCTAAGAGTCACCGAC-1	False	True	False	False	False	False	False
batch4caffeine-2_S16_CCTAAGAGTCCACATA-1	False	False	False	False	False	True	False
batch4caffeine-2_S16_CCTAAGAGTCTAGGTT-1	False	True	False	True	True	False	True
batch4caffeine-2_S16_CCTAAGAGTCTGTGTA-1	False	False	False	False	False	False	False
batch4caffeine-2_S16_CCTAAGAGTCTTCCGT-1	False	False	True	False	False	False	False
batch4caffeine-2_S16_CCTAAGAGTGTGAATA-1	True	False	False	False	False	False	False
batch4caffeine-2_S16_CCTAAGAGTTAGGGTG-1	False	True	False	False	False	False	False
batch4caffeine-2_S16_CCTAAGAGTTCGGCTG-1	True	False	False	False	False	False	False
batch4caffeine-2_S16_CCTAAGAGTTCTCAGA-1	False	False	False	False	False	False	False
batch4caffeine-2_S16_CCTAAGATCACCTCTG-1	False	True	False	False	False	False	False
batch4caffeine-2_S16_CCTAAGATCAGAGTTC-1	False	True	False	False	False	True	False
batch4caffeine-2_S16_CCTAAGATCCTAACAG-1	False	False	False	True	True	False	False
batch4caffeine-2_S16_CCTAAGATCGACACCG-1	False	False	False	True	True	False	True
batch4caffeine-2_S16_CCTAAGATCGCTATTT-1	False	False	False	False	False	False	False
batch4caffeine-2_S16_CCTAAGATCTGGACCG-1	False	False	False	False	False	False	False
batch4caffeine-2_S16_CCTACGTAGATGCGAC-1	False	True	False	False	False	True	False
batch4caffeine-2_S16_CCTACGTAGCCAAGTG-1	False	False	False	False	False	False	False
batch4caffeine-2_S16_CCTACGTAGTTCGCAT-1	False	False	True	False	False	False	False
batch4caffeine-2_S16_CCTACGTCAAATCGTC-1	False	True	False	False	False	False	False
batch4caffeine-2_S16_CCTACGTCAATGACCT-1	False	False	False	True	True	False	True
batch4caffeine-2_S16_CCTACGTCACGACTAT-1	False	True	False	False	False	False	False
batch4caffeine-2_S16_CCTACGTCACTCCCTA-1	False	False	False	False	False	False	False
batch4caffeine-2_S16_CCTACGTCAGTCACGC-1	False	False	False	False	False	True	False
batch4caffeine-2_S16_CCTACGTCATCCGGCA-1	False	True	False	False	False	False	False
batch4caffeine-2_S16_CCTACGTCATGAGAAT-1	False	False	False	False	True	False	False
batch4caffeine-2_S16_CCTACGTGTATCGTGT-1	True	False	False	False	False	False	False
batch4caffeine-2_S16_CCTACGTGTCATTGCA-1	False	False	False	False	False	False	False
batch4caffeine-2_S16_CCTACGTGTCCGAAAG-1	False	False	False	False	False	False	False
batch4caffeine-2_S16_CCTACGTGTCTGCGCA-1	True	False	False	False	False	False	False
batch4caffeine-2_S16_CCTACGTGTCTGTGGC-1	False	True	False	False	False	True	False
batch4caffeine-2_S16_CCTACGTGTGAGTAGC-1	False	True	False	False	False	True	False
batch4caffeine-2_S16_CCTACGTGTTACCTTT-1	False	True	False	False	False	False	False
batch4caffeine-2_S16_CCTACGTGTTCAATCG-1	False	False	False	False	False	True	False
batch4caffeine-2_S16_CCTACGTTCCAGGACC-1	False	False	False	False	False	False	False
batch4caffeine-2_S16_CCTACGTTCCGTAGGC-1	True	False	False	False	False	False	False
batch4caffeine-2_S16_CCTACGTTCCTGGGAC-1	False	True	False	False	False	False	False
batch4caffeine-2_S16_CCTACGTTCGTCCATC-1	False	True	False	False	False	True	False
batch4caffeine-2_S16_CCTACGTTCGTCTAAG-1	False	False	False	False	False	False	False
batch4caffeine-2_S16_CCTACGTTCGTTACCC-1	False	False	False	False	False	True	False
batch4caffeine-2_S16_CCTACGTTCGTTCTAT-1	False	True	False	False	False	False	False
batch4caffeine-2_S16_CCTACGTTCTTCTCAA-1	False	True	False	False	False	False	False
batch4caffeine-2_S16_CCTATCGAGACCTTTG-1	False	True	False	False	False	False	False
batch4caffeine-2_S16_CCTATCGAGACGGTTG-1	False	False	False	False	False	True	False
batch4caffeine-2_S16_CCTATCGAGACTACGG-1	False	True	False	False	False	False	False
batch4caffeine-2_S16_CCTATCGAGAGTAACT-1	False	True	False	False	False	True	False
batch4caffeine-2_S16_CCTATCGAGATGGGCT-1	False	False	False	False	False	False	False
batch4caffeine-2_S16_CCTATCGAGCGCCTAC-1	True	False	False	False	False	False	False
batch4caffeine-2_S16_CCTATCGAGGCTCTCG-1	True	True	True	True	True	True	True
batch4caffeine-2_S16_CCTATCGAGTCTGCAT-1	False	True	False	False	False	False	False
batch4caffeine-2_S16_CCTATCGCAGACCAAG-1	False	False	False	False	False	False	False
batch4caffeine-2_S16_CCTATCGCATTGAGGG-1	False	False	False	False	False	False	False
batch4caffeine-2_S16_CCTATCGCATTGTGCA-1	False	True	False	False	False	False	False
batch4caffeine-2_S16_CCTATCGGTACTCCGG-1	False	True	False	False	False	True	False
batch4caffeine-2_S16_CCTATCGGTAGACGTG-1	False	True	False	False	False	False	False
batch4caffeine-2_S16_CCTATCGGTATGTCCA-1	False	True	False	False	False	True	False
batch4caffeine-2_S16_CCTATCGGTCTGATCA-1	False	True	False	False	False	False	False
batch4caffeine-2_S16_CCTATCGGTGTGTCCG-1	True	False	False	False	False	False	False
batch4caffeine-2_S16_CCTATCGGTTTGCAGT-1	True	False	False	False	False	False	False
batch4caffeine-2_S16_CCTATCGTCACTTCTA-1	True	False	False	False	False	False	False
batch4caffeine-2_S16_CCTATCGTCAGTGGGA-1	False	False	False	False	False	False	False
batch4caffeine-2_S16_CCTATCGTCATTATCC-1	False	True	False	False	False	True	False
batch4caffeine-2_S16_CCTATCGTCCGGGACT-1	True	False	False	False	False	False	False
batch4caffeine-2_S16_CCTATCGTCGCCAATA-1	False	False	False	False	False	False	False
batch4caffeine-2_S16_CCTATCGTCTTTCCAA-1	False	False	False	False	False	False	False
batch4caffeine-2_S16_CCTCAACAGAGTGACC-1	False	False	False	False	False	False	False
batch4caffeine-2_S16_CCTCAACAGGACACTG-1	False	False	True	False	False	False	False
batch4caffeine-2_S16_CCTCAACAGGATGCGT-1	True	False	False	False	False	False	False
batch4caffeine-2_S16_CCTCAACAGGCTTCCG-1	False	False	False	False	False	False	False
batch4caffeine-2_S16_CCTCAACAGTCATCCA-1	False	False	False	False	False	True	False
batch4caffeine-2_S16_CCTCAACAGTTGCTGT-1	False	False	False	False	False	True	False
batch4caffeine-2_S16_CCTCAACCACTTCATT-1	False	False	False	False	False	True	False
batch4caffeine-2_S16_CCTCAACCATACGCAT-1	False	False	False	False	False	False	False
batch4caffeine-2_S16_CCTCAACCATTCAGCA-1	False	True	False	False	False	True	False
batch4caffeine-2_S16_CCTCAACGTAACAGTA-1	False	True	False	False	False	True	False
batch4caffeine-2_S16_CCTCAACGTAGAGTTA-1	False	True	False	False	False	True	False
batch4caffeine-2_S16_CCTCAACGTCCGGTCA-1	False	False	False	False	False	False	False
batch4caffeine-2_S16_CCTCAACGTCTCTCCA-1	True	False	False	False	False	False	False
batch4caffeine-2_S16_CCTCAACGTGAATAAC-1	False	True	False	False	False	True	False
batch4caffeine-2_S16_CCTCAACGTGTTGACT-1	False	True	False	False	False	False	False
batch4caffeine-2_S16_CCTCAACGTTTAGTCG-1	False	True	False	False	False	True	False
batch4caffeine-2_S16_CCTCAACTCACGAACT-1	False	True	False	False	False	False	False
batch4caffeine-2_S16_CCTCAACTCCCGAATA-1	False	False	False	False	False	False	False
batch4caffeine-2_S16_CCTCAACTCCTCCACA-1	False	False	False	False	False	False	False
batch4caffeine-2_S16_CCTCAACTCGCCAACG-1	True	False	False	False	False	False	False
batch4caffeine-2_S16_CCTCAACTCGGCTGTG-1	True	False	False	False	False	False	False
batch4caffeine-2_S16_CCTCAACTCGTGGTAT-1	False	True	False	False	False	True	False
batch4caffeine-2_S16_CCTCAACTCGTTAGAC-1	False	False	False	False	False	False	False
batch4caffeine-2_S16_CCTCAACTCTAACACG-1	False	True	False	False	False	False	False
batch4caffeine-2_S16_CCTCACAAGAAGCGGG-1	False	False	False	False	False	False	False
batch4caffeine-2_S16_CCTCACAAGCAATTAG-1	False	False	False	False	False	False	False
batch4caffeine-2_S16_CCTCACAAGCATCAAA-1	False	False	False	False	False	False	False
batch4caffeine-2_S16_CCTCACAAGTCATGGG-1	False	True	False	False	False	False	False
batch4caffeine-2_S16_CCTCACAAGTGCGCTC-1	False	False	False	False	False	False	False
batch4caffeine-2_S16_CCTCACACAAGCACCC-1	False	False	False	False	False	False	False
batch4caffeine-2_S16_CCTCACACAATTGTGC-1	False	False	False	False	False	False	False
batch4caffeine-2_S16_CCTCACACACCGGAAA-1	False	True	False	False	False	True	False
batch4caffeine-2_S16_CCTCACACACGGTGTC-1	False	True	False	False	False	True	False
batch4caffeine-2_S16_CCTCACACATCAGCAT-1	False	False	False	False	False	False	False
batch4caffeine-2_S16_CCTCACAGTACCGTCG-1	False	False	False	False	False	False	False
batch4caffeine-2_S16_CCTCACAGTAGCTGAG-1	False	False	False	False	False	True	False
batch4caffeine-2_S16_CCTCACAGTAGGACTG-1	False	False	False	False	False	False	False
batch4caffeine-2_S16_CCTCACAGTCCACAGC-1	False	True	False	False	False	False	False
batch4caffeine-2_S16_CCTCACAGTGAGACCA-1	False	True	False	False	False	True	False
batch4caffeine-2_S16_CCTCACAGTGGATGAC-1	True	False	False	False	False	False	False
batch4caffeine-2_S16_CCTCACAGTGTCCGTG-1	False	False	False	False	False	False	False
batch4caffeine-2_S16_CCTCACAGTTATTCCT-1	False	False	False	False	False	False	False
batch4caffeine-2_S16_CCTCACAGTTTGGCTA-1	False	True	False	False	False	False	False
batch4caffeine-2_S16_CCTCACATCAGATGCT-1	False	False	False	False	False	False	False
batch4caffeine-2_S16_CCTCACATCCACAGCG-1	True	False	False	False	False	False	False
batch4caffeine-2_S16_CCTCACATCCTTCTTC-1	False	True	False	False	False	False	False
batch4caffeine-2_S16_CCTCACATCGCTAGCG-1	False	True	False	False	False	True	False
batch4caffeine-2_S16_CCTCACATCGTAACCA-1	False	True	False	False	False	True	False
batch4caffeine-2_S16_CCTCACATCTGTTCAT-1	False	True	False	False	False	True	False
batch4caffeine-2_S16_CCTCACATCTTGGAAC-1	False	True	False	False	False	True	False
batch4caffeine-2_S16_CCTCAGTAGAGAATCT-1	False	False	False	False	False	False	False
batch4caffeine-2_S16_CCTCAGTAGAGCTGAC-1	True	False	False	False	False	False	False
batch4caffeine-2_S16_CCTCAGTAGCATTGAA-1	False	True	False	False	False	False	False
batch4caffeine-2_S16_CCTCAGTAGCGCATCC-1	False	True	False	False	False	True	False
batch4caffeine-2_S16_CCTCAGTAGCTAATCC-1	False	False	False	False	False	False	False
batch4caffeine-2_S16_CCTCAGTAGGAAGTGA-1	True	False	False	False	False	False	False
batch4caffeine-2_S16_CCTCAGTAGGATTTAG-1	False	False	False	False	False	False	False
batch4caffeine-2_S16_CCTCAGTAGGTCGCCT-1	False	True	False	False	False	False	False
batch4caffeine-2_S16_CCTCAGTAGTAGCCAG-1	False	False	False	False	False	False	False
batch4caffeine-2_S16_CCTCAGTAGTAGTCCT-1	False	False	False	False	False	False	False
batch4caffeine-2_S16_CCTCAGTAGTTGGAGC-1	False	False	False	False	False	False	False
batch4caffeine-2_S16_CCTCAGTCAACAAAGT-1	False	True	False	False	False	True	False
batch4caffeine-2_S16_CCTCAGTCAATCGTCA-1	False	False	False	False	False	True	False
batch4caffeine-2_S16_CCTCAGTCACACGGTC-1	False	False	True	False	False	False	False
batch4caffeine-2_S16_CCTCAGTCACCATATG-1	False	True	False	False	False	True	False
batch4caffeine-2_S16_CCTCAGTCATGACTAC-1	False	False	False	False	False	False	False
batch4caffeine-2_S16_CCTCAGTGTACGAGTG-1	False	False	False	True	True	False	False
batch4caffeine-2_S16_CCTCAGTGTATCGCTA-1	False	False	False	False	False	False	False
batch4caffeine-2_S16_CCTCAGTGTCACTAGT-1	False	True	False	False	False	True	False
batch4caffeine-2_S16_CCTCAGTGTCGCATCG-1	False	False	True	False	False	False	False
batch4caffeine-2_S16_CCTCAGTGTTCGAAGG-1	False	True	False	False	False	True	False
batch4caffeine-2_S16_CCTCAGTTCAATCTCT-1	False	False	False	False	False	False	False
batch4caffeine-2_S16_CCTCAGTTCACCCTTG-1	False	True	False	False	False	True	False
batch4caffeine-2_S16_CCTCAGTTCACTTCTA-1	False	False	True	False	False	False	False
batch4caffeine-2_S16_CCTCAGTTCCGATTAG-1	False	False	False	False	False	False	False
batch4caffeine-2_S16_CCTCAGTTCCGGCAAC-1	False	False	False	False	False	False	False
batch4caffeine-2_S16_CCTCAGTTCGCGGACT-1	False	True	False	False	False	True	False
batch4caffeine-2_S16_CCTCAGTTCGTTCGCT-1	False	True	False	False	False	True	False
batch4caffeine-2_S16_CCTCAGTTCTCCGAGG-1	False	False	False	False	False	False	False
batch4caffeine-2_S16_CCTCATGAGAAACTGT-1	False	True	False	False	False	True	False
batch4caffeine-2_S16_CCTCATGAGTAGGAAG-1	True	False	False	False	False	False	False
batch4caffeine-2_S16_CCTCATGAGTCTAGAA-1	False	False	False	False	False	True	False
batch4caffeine-2_S16_CCTCATGCAAAGAACT-1	False	False	True	False	False	False	False
batch4caffeine-2_S16_CCTCATGCAACATACC-1	False	False	False	False	False	True	False
batch4caffeine-2_S16_CCTCATGCAAGGTCTT-1	False	False	False	False	False	True	False
batch4caffeine-2_S16_CCTCATGCACAGAAGC-1	False	True	False	False	False	False	False
batch4caffeine-2_S16_CCTCATGCACGCTGAC-1	False	False	False	False	True	False	False
batch4caffeine-2_S16_CCTCATGCAGAAACCG-1	False	True	False	False	False	True	False
batch4caffeine-2_S16_CCTCATGCAGGAGGTT-1	False	False	False	False	False	True	False
batch4caffeine-2_S16_CCTCATGCATCCGTTC-1	False	False	False	False	True	False	True
batch4caffeine-2_S16_CCTCATGGTACCGGCT-1	False	False	False	False	False	False	False
batch4caffeine-2_S16_CCTCATGGTACTGCCG-1	False	False	False	False	False	True	False
batch4caffeine-2_S16_CCTCATGGTATCAAGA-1	False	False	False	False	False	False	False
batch4caffeine-2_S16_CCTCATGGTCTCGGAC-1	False	True	False	False	False	True	False
batch4caffeine-2_S16_CCTCATGGTCTTCTAT-1	False	True	False	False	False	True	False
batch4caffeine-2_S16_CCTCATGGTTCGGTAT-1	False	False	False	False	False	False	False
batch4caffeine-2_S16_CCTCATGTCAAAGGAT-1	False	True	False	False	False	False	False
batch4caffeine-2_S16_CCTCATGTCGAACGGA-1	True	False	False	False	False	False	False
batch4caffeine-2_S16_CCTCATGTCGCCGTGA-1	False	False	False	True	True	False	False
batch4caffeine-2_S16_CCTCATGTCTAGGAAA-1	False	True	False	False	False	False	False
batch4caffeine-2_S16_CCTCCAAAGAGGCGGA-1	False	False	False	False	False	False	False
batch4caffeine-2_S16_CCTCCAAAGCAACTCT-1	False	False	False	False	False	False	False
batch4caffeine-2_S16_CCTCCAAAGGTAGATT-1	False	False	True	False	False	False	False
batch4caffeine-2_S16_CCTCCAAAGGTTCAGG-1	False	True	False	False	False	False	False
batch4caffeine-2_S16_CCTCCAAAGTACTCGT-1	False	False	False	False	False	False	False
batch4caffeine-2_S16_CCTCCAAAGTCATCCA-1	False	False	True	False	False	False	False
batch4caffeine-2_S16_CCTCCAAAGTTGGAGC-1	False	True	False	False	False	True	False
batch4caffeine-2_S16_CCTCCAACAATGCAGG-1	False	False	True	False	False	False	False
batch4caffeine-2_S16_CCTCCAACACCTGCTT-1	False	False	False	False	False	False	False
batch4caffeine-2_S16_CCTCCAACACGAGAAC-1	False	True	False	False	False	True	False
batch4caffeine-2_S16_CCTCCAACACTATGTG-1	False	True	False	False	False	True	False
batch4caffeine-2_S16_CCTCCAACAGGACGAT-1	False	True	False	False	False	True	False
batch4caffeine-2_S16_CCTCCAACAGTCGTTA-1	False	False	False	False	False	True	False
batch4caffeine-2_S16_CCTCCAACATAGAGGC-1	False	True	False	False	False	False	False
batch4caffeine-2_S16_CCTCCAAGTATGAAAC-1	True	False	False	False	False	False	False
batch4caffeine-2_S16_CCTCCAAGTCAAGCGA-1	True	False	False	False	False	False	False
batch4caffeine-2_S16_CCTCCAAGTCCACGCA-1	False	True	False	False	False	False	False
batch4caffeine-2_S16_CCTCCAAGTCGCTTAA-1	False	False	False	False	False	False	False
batch4caffeine-2_S16_CCTCCAAGTTAAACAG-1	False	False	False	False	False	False	False
batch4caffeine-2_S16_CCTCCAAGTTATAGCC-1	True	False	False	False	False	False	False
batch4caffeine-2_S16_CCTCCAAGTTCCGCGA-1	False	True	False	False	False	False	False
batch4caffeine-2_S16_CCTCCAAGTTGAAGTA-1	False	False	False	False	False	True	False
batch4caffeine-2_S16_CCTCCAAGTTGGCCGT-1	False	True	False	False	False	False	False
batch4caffeine-2_S16_CCTCCAATCAACGAGG-1	False	True	False	False	False	False	False
batch4caffeine-2_S16_CCTCCAATCACCTCGT-1	False	False	False	False	False	True	False
batch4caffeine-2_S16_CCTCCAATCAGAGCAG-1	False	True	False	False	False	False	False
batch4caffeine-2_S16_CCTCCAATCCGTATAG-1	True	False	False	False	False	False	False
batch4caffeine-2_S16_CCTCCAATCCTACGAA-1	True	False	False	False	False	False	False
batch4caffeine-2_S16_CCTCCAATCCTTTAGT-1	False	True	False	False	False	True	False
batch4caffeine-2_S16_CCTCCAATCGCTGCGA-1	False	False	False	False	False	False	False
batch4caffeine-2_S16_CCTCCAATCGGTCTGG-1	False	False	True	False	False	False	False
batch4caffeine-2_S16_CCTCCAATCTGGTTGA-1	True	False	False	False	False	False	False
batch4caffeine-2_S16_CCTCCTCAGAATTCAG-1	False	True	False	False	False	True	False
batch4caffeine-2_S16_CCTCCTCAGAGGACTC-1	False	False	False	False	False	True	False
batch4caffeine-2_S16_CCTCCTCAGATGGTCG-1	False	False	False	False	False	False	False
batch4caffeine-2_S16_CCTCCTCAGCGCCTCA-1	True	False	False	False	False	False	False
batch4caffeine-2_S16_CCTCCTCAGGAAGTGA-1	True	False	False	False	False	False	False
batch4caffeine-2_S16_CCTCCTCAGGAGAATG-1	False	False	True	False	False	False	False
batch4caffeine-2_S16_CCTCCTCAGGCTCCCA-1	False	False	False	False	False	True	False
batch4caffeine-2_S16_CCTCCTCAGGTCGACA-1	False	False	False	False	False	False	False
batch4caffeine-2_S16_CCTCCTCAGTCGCCCA-1	True	False	False	False	False	False	False
batch4caffeine-2_S16_CCTCCTCCAACCGACC-1	False	False	True	False	False	False	False
batch4caffeine-2_S16_CCTCCTCCACATTGTG-1	True	False	False	False	False	False	False
batch4caffeine-2_S16_CCTCCTCCACGCAGTC-1	False	False	False	False	False	False	False
batch4caffeine-2_S16_CCTCCTCCAGACCTAT-1	False	False	False	False	False	True	False
batch4caffeine-2_S16_CCTCCTCCATAGAAAC-1	True	False	False	False	False	False	False
batch4caffeine-2_S16_CCTCCTCCATCGAAGG-1	False	False	False	False	False	False	False
batch4caffeine-2_S16_CCTCCTCGTCCACTCT-1	False	False	False	True	False	False	False
batch4caffeine-2_S16_CCTCCTCGTCCAGTTA-1	False	True	False	False	False	False	False
batch4caffeine-2_S16_CCTCCTCGTCTTCATT-1	True	False	False	False	False	False	False
batch4caffeine-2_S16_CCTCCTCGTGTAAACA-1	False	True	False	False	False	False	False
batch4caffeine-2_S16_CCTCCTCGTTAATCGC-1	False	True	False	False	False	False	False
batch4caffeine-2_S16_CCTCCTCGTTATGTCG-1	False	False	False	True	True	False	False
batch4caffeine-2_S16_CCTCCTCGTTCAAGGG-1	False	False	False	False	False	False	False
batch4caffeine-2_S16_CCTCCTCGTTCACGAT-1	False	False	False	False	False	True	False
batch4caffeine-2_S16_CCTCCTCTCAAGAGGC-1	False	False	False	False	False	False	False
batch4caffeine-2_S16_CCTCCTCTCACAAGAA-1	False	False	False	False	False	True	False
batch4caffeine-2_S16_CCTCCTCTCCATCACC-1	False	True	False	False	False	True	False
batch4caffeine-2_S16_CCTCCTCTCGCTCTCA-1	False	False	False	False	False	False	False
batch4caffeine-2_S16_CCTCTAGAGAGTTGTA-1	False	True	False	False	False	False	False
batch4caffeine-2_S16_CCTCTAGAGGTCATCT-1	False	False	False	False	True	False	False
batch4caffeine-2_S16_CCTCTAGAGGTTGACG-1	False	False	False	False	False	False	False
batch4caffeine-2_S16_CCTCTAGAGTCTGTAC-1	False	True	False	False	False	False	False
batch4caffeine-2_S16_CCTCTAGAGTGCACAG-1	False	True	False	False	False	False	False
batch4caffeine-2_S16_CCTCTAGAGTTACGAA-1	False	False	False	False	False	True	False
batch4caffeine-2_S16_CCTCTAGCAATAGTAG-1	False	False	False	False	False	False	False
batch4caffeine-2_S16_CCTCTAGCACCGGAAA-1	False	False	False	False	False	False	False
batch4caffeine-2_S16_CCTCTAGCACGTAGAG-1	False	False	False	False	False	True	False
batch4caffeine-2_S16_CCTCTAGCAGCAGTTT-1	False	True	False	False	False	False	False
batch4caffeine-2_S16_CCTCTAGCAGGAGGTT-1	False	False	False	False	False	True	False
batch4caffeine-2_S16_CCTCTAGCATGATAGA-1	False	True	False	False	False	False	False
batch4caffeine-2_S16_CCTCTAGGTCGCACAC-1	False	True	False	False	False	False	False
batch4caffeine-2_S16_CCTCTAGGTCTCTCTG-1	False	False	False	False	False	False	False
batch4caffeine-2_S16_CCTCTAGGTGACCGTC-1	False	True	False	False	False	True	False
batch4caffeine-2_S16_CCTCTAGGTGCCGGTT-1	False	False	False	False	False	True	False
batch4caffeine-2_S16_CCTCTAGGTGCGGCTT-1	False	False	False	False	False	False	False
batch4caffeine-2_S16_CCTCTAGGTGGGCTCT-1	False	False	False	False	False	False	False
batch4caffeine-2_S16_CCTCTAGGTGTGGTCC-1	False	False	False	False	False	False	False
batch4caffeine-2_S16_CCTCTAGGTGTTAAAG-1	False	False	False	False	True	False	False
batch4caffeine-2_S16_CCTCTAGGTTCCGTTC-1	False	True	False	False	False	True	False
batch4caffeine-2_S16_CCTCTAGGTTGCGGAA-1	False	True	False	False	False	True	False
batch4caffeine-2_S16_CCTCTAGGTTTCTTAC-1	True	False	False	False	False	False	False
batch4caffeine-2_S16_CCTCTAGTCAAGCCAT-1	False	False	False	False	False	False	False
batch4caffeine-2_S16_CCTCTAGTCACCTCAC-1	False	True	False	False	False	True	False
batch4caffeine-2_S16_CCTCTAGTCACTTATC-1	False	True	False	False	False	False	False
batch4caffeine-2_S16_CCTCTAGTCAGGAGAC-1	False	False	False	False	True	False	False
batch4caffeine-2_S16_CCTCTAGTCAGTCTTT-1	True	False	False	False	False	False	False
batch4caffeine-2_S16_CCTCTAGTCCATCACC-1	False	False	False	False	False	False	False
batch4caffeine-2_S16_CCTCTAGTCCCAAGTA-1	True	False	False	False	False	False	False
batch4caffeine-2_S16_CCTCTAGTCCGTCACT-1	False	False	False	False	False	False	False
batch4caffeine-2_S16_CCTCTAGTCCTGGGAC-1	False	True	False	False	False	True	False
batch4caffeine-2_S16_CCTCTAGTCGCCAGAC-1	True	False	False	False	False	False	False
batch4caffeine-2_S16_CCTCTAGTCGGAGTGA-1	False	False	False	False	False	False	False
batch4caffeine-2_S16_CCTCTAGTCTCGCAGG-1	True	False	False	False	False	False	False
batch4caffeine-2_S16_CCTCTAGTCTCGGGAC-1	False	False	True	False	False	False	False
batch4caffeine-2_S16_CCTCTAGTCTCGGTAA-1	True	True	True	True	True	True	True
batch4caffeine-2_S16_CCTCTAGTCTCTATGT-1	False	False	False	False	False	False	False
batch4caffeine-2_S16_CCTCTAGTCTTTCCAA-1	False	False	False	False	False	False	False
batch4caffeine-2_S16_CCTCTCCAGAGCCGAT-1	False	True	False	False	False	True	False
batch4caffeine-2_S16_CCTCTCCAGCTATCCA-1	True	False	False	False	False	False	False
batch4caffeine-2_S16_CCTCTCCAGCTGAGTG-1	False	True	False	False	False	True	False
batch4caffeine-2_S16_CCTCTCCAGCTGTTAC-1	False	False	False	False	False	False	False
batch4caffeine-2_S16_CCTCTCCAGGTCTACT-1	False	True	False	False	False	True	False
batch4caffeine-2_S16_CCTCTCCAGTGCACAG-1	False	False	False	False	False	False	False
batch4caffeine-2_S16_CCTCTCCCAAAGGCAC-1	False	True	False	False	False	False	False
batch4caffeine-2_S16_CCTCTCCCAACGGGTA-1	False	False	False	False	False	False	False
batch4caffeine-2_S16_CCTCTCCCAAGTGATA-1	False	False	False	False	False	False	False
batch4caffeine-2_S16_CCTCTCCCAATCGCAT-1	False	False	False	False	False	False	False
batch4caffeine-2_S16_CCTCTCCCACATTGTG-1	False	False	False	False	False	False	False
batch4caffeine-2_S16_CCTCTCCCACTTCATT-1	False	False	True	False	False	False	False
batch4caffeine-2_S16_CCTCTCCCAGCATACT-1	False	True	False	False	False	True	False
batch4caffeine-2_S16_CCTCTCCCAGTTAGGG-1	False	False	False	False	False	False	False
batch4caffeine-2_S16_CCTCTCCCAGTTGTCA-1	False	True	False	False	False	False	False
batch4caffeine-2_S16_CCTCTCCGTAACATGA-1	False	False	False	False	True	False	False
batch4caffeine-2_S16_CCTCTCCGTACCTGTA-1	False	True	False	False	False	False	False
batch4caffeine-2_S16_CCTCTCCGTACTGAGG-1	False	False	False	False	False	True	False
batch4caffeine-2_S16_CCTCTCCGTATGGTAA-1	False	False	False	False	True	False	False
batch4caffeine-2_S16_CCTCTCCGTATTCTCT-1	False	True	False	False	False	True	False
batch4caffeine-2_S16_CCTCTCCGTCAACGCC-1	False	False	False	False	False	False	False
batch4caffeine-2_S16_CCTCTCCGTCCAACGC-1	False	False	False	False	False	False	False
batch4caffeine-2_S16_CCTCTCCGTCTAGGCC-1	False	True	False	False	False	False	False
batch4caffeine-2_S16_CCTCTCCGTTACCTGA-1	False	False	False	False	True	False	True
batch4caffeine-2_S16_CCTCTCCGTTTCGGCG-1	False	False	False	False	False	True	False
batch4caffeine-2_S16_CCTCTCCTCACGATCA-1	False	True	False	False	False	False	False
batch4caffeine-2_S16_CCTCTCCTCGATACAC-1	False	False	False	False	False	False	False
batch4caffeine-2_S16_CCTCTCCTCGGCCCAA-1	False	False	False	False	True	False	False
batch4caffeine-2_S16_CCTCTCCTCGTGGCGT-1	True	False	False	False	False	False	False
batch4caffeine-2_S16_CCTCTCCTCGTTGCCT-1	False	True	False	False	False	True	False
batch4caffeine-2_S16_CCTGCATAGACGACGT-1	False	False	False	False	False	True	False
batch4caffeine-2_S16_CCTGCATAGATTGGGC-1	True	False	False	False	False	False	False
batch4caffeine-2_S16_CCTGCATAGGACTGGT-1	False	True	False	False	False	False	False
batch4caffeine-2_S16_CCTGCATAGGATCATA-1	False	False	False	False	False	False	False
batch4caffeine-2_S16_CCTGCATAGTACAGCG-1	False	True	False	False	False	False	False
batch4caffeine-2_S16_CCTGCATCAACTGTGT-1	False	True	False	False	False	True	False
batch4caffeine-2_S16_CCTGCATCACAACCGC-1	False	True	False	False	False	False	False
batch4caffeine-2_S16_CCTGCATCACGAGGAT-1	False	True	False	False	False	False	False
batch4caffeine-2_S16_CCTGCATCAGTAGTGG-1	False	True	False	False	False	True	False
batch4caffeine-2_S16_CCTGCATCAGTCTTCC-1	False	False	False	False	False	False	False
batch4caffeine-2_S16_CCTGCATCATCTATCT-1	False	False	False	False	True	False	False
batch4caffeine-2_S16_CCTGCATGTAACCAGG-1	False	True	False	False	False	False	False
batch4caffeine-2_S16_CCTGCATGTAGCTCGC-1	False	False	False	False	False	False	False
batch4caffeine-2_S16_CCTGCATGTCATCCGG-1	False	False	False	False	False	False	False
batch4caffeine-2_S16_CCTGCATGTCGATGCC-1	False	False	False	False	False	True	False
batch4caffeine-2_S16_CCTGCATGTGAATGTA-1	False	False	True	False	False	False	False
batch4caffeine-2_S16_CCTGCATGTGGCTACC-1	False	True	False	False	False	True	False
batch4caffeine-2_S16_CCTGCATGTGGTACAG-1	True	False	False	False	False	False	False
batch4caffeine-2_S16_CCTGCATGTTCAGCGC-1	False	False	False	False	False	False	False
batch4caffeine-2_S16_CCTGCATGTTCCACAA-1	False	False	True	False	False	False	False
batch4caffeine-2_S16_CCTGCATTCACGAACT-1	False	False	False	False	False	True	False
batch4caffeine-2_S16_CCTGCATTCAGACCGC-1	True	False	False	False	False	False	False
batch4caffeine-2_S16_CCTGCATTCATTTCCA-1	False	False	False	False	False	False	False
batch4caffeine-2_S16_CCTGCATTCCGTTGGG-1	False	False	False	False	False	False	False
batch4caffeine-2_S16_CCTGCATTCCTTGGAA-1	True	False	False	False	False	False	False
batch4caffeine-2_S16_CCTGCATTCTATCACT-1	False	True	False	False	False	False	False
batch4caffeine-2_S16_CCTGCATTCTCTCCGA-1	False	True	False	False	False	False	False
batch4caffeine-2_S16_CCTGTTGAGAATTTGG-1	False	False	False	False	False	True	False
batch4caffeine-2_S16_CCTGTTGAGAGTAACT-1	False	False	False	False	False	True	False
batch4caffeine-2_S16_CCTGTTGAGCAAGTCG-1	True	False	False	False	False	False	False
batch4caffeine-2_S16_CCTGTTGAGGGCTAAC-1	False	True	False	False	False	True	False
batch4caffeine-2_S16_CCTGTTGAGTAAGCAT-1	False	False	False	False	False	False	False
batch4caffeine-2_S16_CCTGTTGAGTGAGGTC-1	False	False	True	False	False	False	False
batch4caffeine-2_S16_CCTGTTGAGTTGCGCC-1	False	False	False	False	False	False	False
batch4caffeine-2_S16_CCTGTTGAGTTTGGCT-1	False	True	False	False	False	False	False
batch4caffeine-2_S16_CCTGTTGCAAACACGG-1	False	False	False	False	True	False	True
batch4caffeine-2_S16_CCTGTTGCAAAGGCGT-1	False	False	True	False	False	False	False
batch4caffeine-2_S16_CCTGTTGCAAGAATGT-1	False	True	False	False	False	True	False
batch4caffeine-2_S16_CCTGTTGCACCCTCTA-1	False	False	False	True	True	False	False
batch4caffeine-2_S16_CCTGTTGCACTCCTGT-1	False	False	False	False	False	False	False
batch4caffeine-2_S16_CCTGTTGCACTTCTCG-1	False	True	False	False	False	True	False
batch4caffeine-2_S16_CCTGTTGCATTCACAG-1	False	False	False	False	False	False	False
batch4caffeine-2_S16_CCTGTTGGTAGGAAAG-1	False	False	False	False	False	False	False
batch4caffeine-2_S16_CCTGTTGGTATGTCAC-1	False	False	False	False	False	False	False
batch4caffeine-2_S16_CCTGTTGGTCGCCTAG-1	False	False	False	False	False	True	False
batch4caffeine-2_S16_CCTGTTGGTCGCGTTG-1	False	False	True	False	False	False	False
batch4caffeine-2_S16_CCTGTTGGTGATCATC-1	False	False	True	False	False	False	False
batch4caffeine-2_S16_CCTGTTGGTGGAATGC-1	False	False	False	False	False	False	False
batch4caffeine-2_S16_CCTGTTGGTTAAACAG-1	True	False	False	False	False	False	False
batch4caffeine-2_S16_CCTGTTGTCCCATTCG-1	False	False	False	False	False	False	False
batch4caffeine-2_S16_CCTGTTGTCCGTTGGG-1	True	False	False	False	False	False	False
batch4caffeine-2_S16_CCTGTTGTCGACATCA-1	False	True	False	False	False	False	False
batch4caffeine-2_S16_CCTGTTGTCGGCACTG-1	False	False	False	False	False	False	False
batch4caffeine-2_S16_CCTGTTGTCGGCTGAC-1	False	False	False	False	False	False	False
batch4caffeine-2_S16_CCTGTTGTCGGTATGT-1	False	True	False	False	False	False	False
batch4caffeine-2_S16_CCTGTTGTCTTCCCAG-1	False	False	False	False	False	False	False
batch4caffeine-2_S16_CCTTCAGAGACCAGCA-1	False	True	False	False	False	False	False
batch4caffeine-2_S16_CCTTCAGAGAGCAGAA-1	True	False	False	False	False	False	False
batch4caffeine-2_S16_CCTTCAGAGCACTAGG-1	False	False	False	False	False	False	False
batch4caffeine-2_S16_CCTTCAGAGCAGCGAT-1	False	False	False	False	False	True	False
batch4caffeine-2_S16_CCTTCAGAGGGAACAA-1	False	True	False	False	False	True	False
batch4caffeine-2_S16_CCTTCAGAGTCGCGAA-1	False	True	False	False	False	False	False
batch4caffeine-2_S16_CCTTCAGAGTCGGGAT-1	False	True	False	False	False	False	False
batch4caffeine-2_S16_CCTTCAGAGTCTCCTC-1	True	False	False	False	False	False	False
batch4caffeine-2_S16_CCTTCAGAGTCTGTAC-1	False	True	False	False	False	False	False
batch4caffeine-2_S16_CCTTCAGAGTTCACTG-1	False	False	False	False	False	False	False
batch4caffeine-2_S16_CCTTCAGCAAGAGGCT-1	False	False	False	False	False	False	False
batch4caffeine-2_S16_CCTTCAGCAAGAGTAT-1	False	True	False	False	False	False	False
batch4caffeine-2_S16_CCTTCAGCAATTGCGT-1	False	False	False	False	False	False	False
batch4caffeine-2_S16_CCTTCAGCACGTAACT-1	False	False	False	False	False	False	False
batch4caffeine-2_S16_CCTTCAGCACTCTCGT-1	False	True	False	False	False	False	False
batch4caffeine-2_S16_CCTTCAGCAGAGTCTT-1	False	False	True	False	False	False	False
batch4caffeine-2_S16_CCTTCAGCAGAGTTCT-1	False	False	True	False	False	False	False
batch4caffeine-2_S16_CCTTCAGCAGCATTGT-1	False	False	False	True	True	False	False
batch4caffeine-2_S16_CCTTCAGCATAGCTGT-1	False	False	True	False	False	False	False
batch4caffeine-2_S16_CCTTCAGCATCAGTCA-1	False	False	False	False	False	True	False
batch4caffeine-2_S16_CCTTCAGCATGACCCG-1	False	False	False	False	False	False	False
batch4caffeine-2_S16_CCTTCAGGTAGTCGTT-1	False	True	False	False	False	False	False
batch4caffeine-2_S16_CCTTCAGGTCACTTAG-1	False	False	False	False	False	False	False
batch4caffeine-2_S16_CCTTCAGGTGAGATTA-1	False	False	False	False	False	True	False
batch4caffeine-2_S16_CCTTCAGGTGCGCTCA-1	False	False	False	False	False	False	False
batch4caffeine-2_S16_CCTTCAGTCAAAGGAT-1	False	True	False	False	False	True	False
batch4caffeine-2_S16_CCTTCAGTCAGATGCT-1	False	True	False	False	False	False	False
batch4caffeine-2_S16_CCTTCAGTCAGTGTTG-1	False	False	False	False	False	False	False
batch4caffeine-2_S16_CCTTCAGTCCTCGATC-1	False	True	False	False	False	True	False
batch4caffeine-2_S16_CCTTCAGTCGCTGCGA-1	False	False	False	False	False	False	False
batch4caffeine-2_S16_CCTTCAGTCTCCGAAA-1	False	False	False	True	True	False	False
batch4caffeine-2_S16_CCTTCAGTCTCGCCTA-1	False	False	False	False	False	False	False
batch4caffeine-2_S16_CCTTCAGTCTCTAGGA-1	False	False	False	True	True	False	False
batch4caffeine-2_S16_CCTTCAGTCTGTTGGA-1	False	False	False	False	False	True	False
batch4caffeine-2_S16_CCTTGTGAGCACCTGC-1	False	True	False	False	False	True	False
batch4caffeine-2_S16_CCTTGTGAGCGAGGAG-1	False	True	False	False	False	False	False
batch4caffeine-2_S16_CCTTGTGAGGAATCGC-1	False	False	False	False	False	False	False
batch4caffeine-2_S16_CCTTGTGAGGTTCAGG-1	False	True	False	False	False	False	False
batch4caffeine-2_S16_CCTTGTGAGTCAGAGC-1	False	True	False	False	False	True	False
batch4caffeine-2_S16_CCTTGTGAGTGCACAG-1	False	False	False	False	False	False	False
batch4caffeine-2_S16_CCTTGTGAGTTCCGGC-1	False	False	False	False	False	True	False
batch4caffeine-2_S16_CCTTGTGCAAGCGGAT-1	True	False	False	False	False	False	False
batch4caffeine-2_S16_CCTTGTGCAAGTTCGT-1	False	True	False	False	False	True	False
batch4caffeine-2_S16_CCTTGTGCAGCACCCA-1	True	False	False	False	False	False	False
batch4caffeine-2_S16_CCTTGTGCAGGTTACT-1	False	False	False	False	False	False	False
batch4caffeine-2_S16_CCTTGTGCATACCAGT-1	False	False	False	False	False	False	False
batch4caffeine-2_S16_CCTTGTGCATGTTTGG-1	False	False	False	False	False	False	False
batch4caffeine-2_S16_CCTTGTGCATTAAAGG-1	False	True	False	False	False	True	False
batch4caffeine-2_S16_CCTTGTGGTACTGACT-1	False	True	False	False	False	False	False
batch4caffeine-2_S16_CCTTGTGGTCGCCTAG-1	False	True	False	False	False	True	False
batch4caffeine-2_S16_CCTTGTGGTGGACAGT-1	False	False	False	False	True	False	False
batch4caffeine-2_S16_CCTTGTGGTGTTAACC-1	False	True	False	False	False	True	False
batch4caffeine-2_S16_CCTTGTGGTGTTGATC-1	False	True	False	False	False	False	False
batch4caffeine-2_S16_CCTTGTGGTTAACAGA-1	True	False	False	False	False	False	False
batch4caffeine-2_S16_CCTTGTGTCATGCCAA-1	False	False	False	True	True	False	True
batch4caffeine-2_S16_CCTTGTGTCGCAGAGA-1	False	True	False	False	False	True	False
batch4caffeine-2_S16_CCTTGTGTCGTTGTAG-1	False	False	True	False	False	False	False
batch4caffeine-2_S16_CCTTGTGTCTAACACG-1	False	True	False	False	False	True	False
batch4caffeine-2_S16_CCTTGTGTCTAGTGTG-1	False	False	False	False	True	False	True
batch4caffeine-2_S16_CCTTGTGTCTCCATAT-1	False	False	False	False	False	False	False
batch4caffeine-2_S16_CCTTGTGTCTGGTTGA-1	False	False	False	False	False	True	False
batch4caffeine-2_S16_CCTTTGGAGACGGATC-1	False	False	False	False	False	False	False
batch4caffeine-2_S16_CCTTTGGAGCACAAAT-1	False	False	False	False	False	False	False
batch4caffeine-2_S16_CCTTTGGAGGGATCTG-1	False	False	False	False	False	False	False
batch4caffeine-2_S16_CCTTTGGAGGTTCCAT-1	False	False	False	False	True	False	True
batch4caffeine-2_S16_CCTTTGGCAAACCGGA-1	False	True	True	False	False	False	False
batch4caffeine-2_S16_CCTTTGGCAACTGATC-1	False	True	False	False	False	False	False
batch4caffeine-2_S16_CCTTTGGCAATGTTGC-1	False	True	False	False	False	False	False
batch4caffeine-2_S16_CCTTTGGCACAGCTGC-1	False	False	False	True	True	False	False
batch4caffeine-2_S16_CCTTTGGCACGAGGTA-1	False	True	False	False	False	True	False
batch4caffeine-2_S16_CCTTTGGCACGTGAGA-1	False	True	False	False	False	True	False
batch4caffeine-2_S16_CCTTTGGCAGGTTTAC-1	False	False	False	False	False	False	False
batch4caffeine-2_S16_CCTTTGGCATCGATAC-1	False	False	True	False	False	False	False
batch4caffeine-2_S16_CCTTTGGCATCGTTCC-1	False	True	False	False	False	True	False
batch4caffeine-2_S16_CCTTTGGCATCTTCGC-1	False	False	False	False	False	False	False
batch4caffeine-2_S16_CCTTTGGCATGATGCT-1	False	True	False	False	False	True	False
batch4caffeine-2_S16_CCTTTGGCATTAGGCT-1	False	True	False	False	False	False	False
batch4caffeine-2_S16_CCTTTGGGTACTGGGA-1	False	False	False	False	False	False	False
batch4caffeine-2_S16_CCTTTGGGTACTTCCC-1	False	True	False	False	False	True	False
batch4caffeine-2_S16_CCTTTGGGTATCACGT-1	False	False	False	False	False	False	False
batch4caffeine-2_S16_CCTTTGGGTCAACATC-1	False	True	False	False	False	False	False
batch4caffeine-2_S16_CCTTTGGGTCCACAGC-1	False	False	False	False	False	False	False
batch4caffeine-2_S16_CCTTTGGGTGGGAGAG-1	False	False	False	False	False	True	False
batch4caffeine-2_S16_CCTTTGGGTGGTCTCG-1	False	False	False	False	False	False	False
batch4caffeine-2_S16_CCTTTGGTCACGTAGT-1	False	False	False	False	False	True	False
batch4caffeine-2_S16_CCTTTGGTCTTAAGGC-1	False	False	False	False	False	False	False
batch4caffeine-2_S16_CGAAGGAAGCCTCATA-1	True	False	False	False	False	False	False
batch4caffeine-2_S16_CGAAGGAAGCTGTCCG-1	True	False	False	False	False	False	False
batch4caffeine-2_S16_CGAAGGAAGGGCAAGG-1	False	False	True	False	False	False	False
batch4caffeine-2_S16_CGAAGGAAGGTAGTCG-1	False	False	False	True	True	False	False
batch4caffeine-2_S16_CGAAGGACAAATTAGG-1	False	False	False	False	False	True	False
batch4caffeine-2_S16_CGAAGGACAACGGGTA-1	False	True	False	False	False	True	False
batch4caffeine-2_S16_CGAAGGACAAGAGTAT-1	False	True	False	False	False	False	False
batch4caffeine-2_S16_CGAAGGACAATAGTCC-1	False	True	False	False	False	True	False
batch4caffeine-2_S16_CGAAGGACAATCGCAT-1	False	True	False	False	False	False	False
batch4caffeine-2_S16_CGAAGGACACCTTCGT-1	False	False	False	False	False	True	False
batch4caffeine-2_S16_CGAAGGACACTACACA-1	False	True	False	False	False	False	False
batch4caffeine-2_S16_CGAAGGACAGAGATGC-1	False	False	False	False	False	True	False
batch4caffeine-2_S16_CGAAGGACAGGGAGAG-1	True	False	False	False	False	False	False
batch4caffeine-2_S16_CGAAGGACAGTATTCG-1	False	True	False	False	False	False	False
batch4caffeine-2_S16_CGAAGGACATGAGAAT-1	True	False	False	False	False	False	False
batch4caffeine-2_S16_CGAAGGACATTCCTAT-1	False	False	False	False	False	True	False
batch4caffeine-2_S16_CGAAGGAGTAACATAG-1	False	False	False	False	False	True	False
batch4caffeine-2_S16_CGAAGGAGTAATTAGG-1	False	False	False	False	False	False	False
batch4caffeine-2_S16_CGAAGGAGTAGGGAGG-1	False	True	False	False	False	False	False
batch4caffeine-2_S16_CGAAGGAGTCAATGGG-1	False	False	False	False	False	False	False
batch4caffeine-2_S16_CGAAGGAGTGAACCGA-1	False	False	False	False	False	False	False
batch4caffeine-2_S16_CGAAGGAGTGCTGTCG-1	False	True	False	False	False	False	False
batch4caffeine-2_S16_CGAAGGAGTGTTGACT-1	False	True	False	False	False	False	False
batch4caffeine-2_S16_CGAAGGAGTTCCGCGA-1	False	False	False	False	False	True	False
batch4caffeine-2_S16_CGAAGGATCATATGGC-1	False	False	False	False	False	False	False
batch4caffeine-2_S16_CGAAGGATCATGCATG-1	False	True	False	False	False	True	False
batch4caffeine-2_S16_CGAAGGATCCATAGAC-1	False	False	False	False	False	False	False
batch4caffeine-2_S16_CGAAGGATCCGATCGG-1	False	False	False	True	True	False	False
batch4caffeine-2_S16_CGAAGGATCGCCGATG-1	False	False	False	False	False	False	False
batch4caffeine-2_S16_CGAAGGATCGCTACGG-1	False	True	False	False	False	False	False
batch4caffeine-2_S16_CGAAGGATCGGTTAGT-1	False	False	False	False	False	True	False
batch4caffeine-2_S16_CGAAGGATCGTGTCAA-1	True	False	False	False	False	False	False
batch4caffeine-2_S16_CGAAGGATCTAGCCTC-1	False	False	False	False	False	False	False
batch4caffeine-2_S16_CGAAGGATCTGACCCT-1	False	False	False	True	True	False	False
batch4caffeine-2_S16_CGAAGGATCTGGGCGT-1	False	False	True	False	False	False	False
batch4caffeine-2_S16_CGAAGTTAGAAACTAC-1	False	True	False	False	False	True	False
batch4caffeine-2_S16_CGAAGTTAGACGATAT-1	True	False	False	False	False	False	False
batch4caffeine-2_S16_CGAAGTTAGCTGACAG-1	True	True	True	True	True	True	True
batch4caffeine-2_S16_CGAAGTTAGGCCCGTT-1	True	False	False	False	False	False	False
batch4caffeine-2_S16_CGAAGTTAGGGCAATC-1	False	False	False	False	False	False	False
batch4caffeine-2_S16_CGAAGTTAGGGCCTCT-1	False	False	True	False	False	False	False
batch4caffeine-2_S16_CGAAGTTAGTCACAGG-1	False	False	False	False	False	False	False
batch4caffeine-2_S16_CGAAGTTAGTGAGGCT-1	False	False	False	False	False	False	False
batch4caffeine-2_S16_CGAAGTTAGTTAGTAG-1	False	True	False	False	False	False	False
batch4caffeine-2_S16_CGAAGTTCAAAGACTA-1	False	False	False	False	False	False	False
batch4caffeine-2_S16_CGAAGTTCAAAGTGTA-1	False	False	True	False	False	False	False
batch4caffeine-2_S16_CGAAGTTCAACAAAGT-1	False	True	False	False	False	False	False
batch4caffeine-2_S16_CGAAGTTCAACGATTC-1	False	True	False	False	False	False	False
batch4caffeine-2_S16_CGAAGTTCACATGTTG-1	True	False	False	False	False	False	False
batch4caffeine-2_S16_CGAAGTTCACTCCGAG-1	False	False	False	False	False	True	False
batch4caffeine-2_S16_CGAAGTTCAGAAATCA-1	False	False	False	False	False	False	False
batch4caffeine-2_S16_CGAAGTTCAGAATTCC-1	False	False	False	False	False	False	False
batch4caffeine-2_S16_CGAAGTTCAGCGGTCT-1	True	False	False	False	False	False	False
batch4caffeine-2_S16_CGAAGTTCAGGGCTTC-1	False	False	False	False	False	True	False
batch4caffeine-2_S16_CGAAGTTCATCCAATG-1	False	False	False	False	False	False	False
batch4caffeine-2_S16_CGAAGTTCATCGTTCC-1	False	True	False	False	False	False	False
batch4caffeine-2_S16_CGAAGTTCATGAAGGC-1	False	False	False	False	False	True	False
batch4caffeine-2_S16_CGAAGTTCATGTCGTA-1	False	True	False	False	False	False	False
batch4caffeine-2_S16_CGAAGTTCATTCCTCG-1	False	False	False	False	False	False	False
batch4caffeine-2_S16_CGAAGTTGTAATGTGA-1	True	False	False	False	False	False	False
batch4caffeine-2_S16_CGAAGTTGTACGTAGG-1	False	False	False	False	False	False	False
batch4caffeine-2_S16_CGAAGTTGTAGGATAT-1	False	False	False	False	False	False	False
batch4caffeine-2_S16_CGAAGTTGTGTCCACG-1	True	False	False	False	False	False	False
batch4caffeine-2_S16_CGAAGTTTCGAACGCC-1	False	False	False	False	False	False	False
batch4caffeine-2_S16_CGAAGTTTCGACCTAA-1	False	True	False	False	False	True	False
batch4caffeine-2_S16_CGAAGTTTCTTGAACG-1	False	False	False	False	False	False	False
batch4caffeine-2_S16_CGAATTGAGACATACA-1	False	False	True	False	False	False	False
batch4caffeine-2_S16_CGAATTGAGAGGTATT-1	False	True	False	False	False	True	False
batch4caffeine-2_S16_CGAATTGAGATAGTCA-1	False	False	False	False	False	True	False
batch4caffeine-2_S16_CGAATTGAGATGCGAC-1	False	False	False	False	False	False	False
batch4caffeine-2_S16_CGAATTGAGATTAGAC-1	True	False	False	False	False	False	False
batch4caffeine-2_S16_CGAATTGAGGATGAGA-1	False	False	False	False	False	False	False
batch4caffeine-2_S16_CGAATTGAGGCTTAAA-1	False	False	False	False	False	False	False
batch4caffeine-2_S16_CGAATTGAGGGCGAGA-1	False	False	False	False	True	False	False
batch4caffeine-2_S16_CGAATTGAGTCGGCCT-1	False	True	False	False	False	False	False
batch4caffeine-2_S16_CGAATTGAGTGTTGAA-1	False	False	True	False	False	False	False
batch4caffeine-2_S16_CGAATTGAGTTGGGAC-1	False	True	False	False	False	True	False
batch4caffeine-2_S16_CGAATTGCAAGCTACT-1	True	False	False	False	False	False	False
batch4caffeine-2_S16_CGAATTGCACTGAGGA-1	False	True	False	False	False	True	False
batch4caffeine-2_S16_CGAATTGCAGCAAGAC-1	True	False	False	False	False	False	False
batch4caffeine-2_S16_CGAATTGCAGGTGACA-1	False	True	False	False	False	False	False
batch4caffeine-2_S16_CGAATTGCATACAGCT-1	False	False	False	False	False	True	False
batch4caffeine-2_S16_CGAATTGCATGCGTGC-1	False	False	False	False	False	False	False
batch4caffeine-2_S16_CGAATTGCATTCACAG-1	False	False	False	False	False	False	False
batch4caffeine-2_S16_CGAATTGGTATCGCAT-1	False	True	False	False	False	False	False
batch4caffeine-2_S16_CGAATTGGTCCGGTGT-1	False	False	True	False	False	False	False
batch4caffeine-2_S16_CGAATTGGTCGCGGTT-1	False	True	False	False	False	False	False
batch4caffeine-2_S16_CGAATTGGTGACATCT-1	False	False	True	False	False	False	False
batch4caffeine-2_S16_CGAATTGGTGACTATC-1	False	True	False	False	False	True	False
batch4caffeine-2_S16_CGAATTGGTGGTCTAT-1	False	False	False	False	False	False	False
batch4caffeine-2_S16_CGAATTGGTGTGAATA-1	False	False	False	False	False	False	False
batch4caffeine-2_S16_CGAATTGGTTACCTGA-1	False	True	False	False	False	False	False
batch4caffeine-2_S16_CGAATTGGTTCCCACT-1	False	False	False	False	False	False	False
batch4caffeine-2_S16_CGAATTGTCCATACTT-1	False	False	True	False	False	False	False
batch4caffeine-2_S16_CGAATTGTCCATTGGA-1	False	False	False	False	False	False	False
batch4caffeine-2_S16_CGAATTGTCGTAACTG-1	False	False	True	False	False	False	False
batch4caffeine-2_S16_CGAATTGTCTATACTC-1	True	False	False	False	False	False	False
batch4caffeine-2_S16_CGAATTGTCTCTTAAC-1	False	False	False	False	False	False	False
batch4caffeine-2_S16_CGAATTGTCTGGGTCG-1	False	False	False	False	False	False	False
batch4caffeine-2_S16_CGACAGCAGAAATTCG-1	False	False	False	False	False	False	False
batch4caffeine-2_S16_CGACAGCAGGCCTAGA-1	False	False	True	False	False	False	False
batch4caffeine-2_S16_CGACAGCAGGCTAGCA-1	False	False	False	False	False	False	False
batch4caffeine-2_S16_CGACAGCCAACCAATC-1	False	False	False	False	False	False	False
batch4caffeine-2_S16_CGACAGCCACAGTCGC-1	False	True	False	False	False	True	False
batch4caffeine-2_S16_CGACAGCCAGACCCGT-1	False	True	False	False	False	False	False
batch4caffeine-2_S16_CGACAGCCAGATCCAT-1	False	False	False	False	False	True	False
batch4caffeine-2_S16_CGACAGCCAGTGCGCT-1	False	True	False	False	False	True	False
batch4caffeine-2_S16_CGACAGCCAGTGGTGA-1	False	False	False	False	False	False	False
batch4caffeine-2_S16_CGACAGCCAGTGTATC-1	False	False	False	False	False	False	False
batch4caffeine-2_S16_CGACAGCCATAGACTC-1	False	False	False	False	False	False	False
batch4caffeine-2_S16_CGACAGCCATATGCGT-1	False	False	False	False	False	True	False
batch4caffeine-2_S16_CGACAGCCATGATCTG-1	False	False	False	False	False	False	False
batch4caffeine-2_S16_CGACAGCGTACCTATG-1	True	False	False	False	False	False	False
batch4caffeine-2_S16_CGACAGCGTACGAGCA-1	False	False	False	True	True	False	False
batch4caffeine-2_S16_CGACAGCGTCCTACAA-1	False	False	False	False	False	True	False
batch4caffeine-2_S16_CGACAGCGTCTACATG-1	True	False	False	False	False	False	False
batch4caffeine-2_S16_CGACAGCGTCTAGATC-1	True	False	False	False	False	False	False
batch4caffeine-2_S16_CGACAGCGTGTTAAAG-1	False	True	False	False	False	False	False
batch4caffeine-2_S16_CGACAGCGTGTTGATC-1	True	False	False	False	False	False	False
batch4caffeine-2_S16_CGACAGCGTTGCGGCT-1	False	False	False	False	False	False	False
batch4caffeine-2_S16_CGACAGCTCAGACAAA-1	False	False	False	False	False	False	False
batch4caffeine-2_S16_CGACAGCTCAGACCCG-1	True	False	False	False	False	False	False
batch4caffeine-2_S16_CGACAGCTCATCTATC-1	False	True	False	False	False	False	False
batch4caffeine-2_S16_CGACAGCTCCACCTGT-1	False	False	False	False	False	False	False
batch4caffeine-2_S16_CGACAGCTCCTTTGAT-1	False	False	False	False	False	False	False
batch4caffeine-2_S16_CGACAGCTCGAGTCCG-1	False	False	True	False	False	False	False
batch4caffeine-2_S16_CGACAGCTCTCAGGCG-1	False	True	False	False	False	False	False
batch4caffeine-2_S16_CGAGAAGAGCATAGGC-1	True	False	False	False	False	False	False
batch4caffeine-2_S16_CGAGAAGAGCCTGAAG-1	True	True	True	True	True	True	True
batch4caffeine-2_S16_CGAGAAGAGCTAAGTA-1	False	False	True	False	False	False	False
batch4caffeine-2_S16_CGAGAAGAGCTATCCA-1	False	False	False	False	False	False	False
batch4caffeine-2_S16_CGAGAAGAGCTGCCAC-1	True	False	False	False	False	False	False
batch4caffeine-2_S16_CGAGAAGAGTACAACA-1	False	False	True	False	False	False	False
batch4caffeine-2_S16_CGAGAAGCAAATTAGG-1	False	True	False	False	False	True	False
batch4caffeine-2_S16_CGAGAAGCAAATTGCC-1	False	False	False	False	True	False	False
batch4caffeine-2_S16_CGAGAAGCACAGAGAC-1	True	False	False	False	False	False	False
batch4caffeine-2_S16_CGAGAAGCACGGTGTC-1	True	False	False	False	False	False	False
batch4caffeine-2_S16_CGAGAAGCAGATAAAC-1	False	False	False	False	False	False	False
batch4caffeine-2_S16_CGAGAAGCATGACTCA-1	False	False	False	False	True	False	False
batch4caffeine-2_S16_CGAGAAGGTACTGTTG-1	False	False	False	False	False	True	False
batch4caffeine-2_S16_CGAGAAGGTCATAAAG-1	False	False	False	False	False	False	False
batch4caffeine-2_S16_CGAGAAGGTGACACGA-1	False	True	False	False	False	True	False
batch4caffeine-2_S16_CGAGAAGGTGCTCTTC-1	False	False	False	False	False	False	False
batch4caffeine-2_S16_CGAGAAGGTGCTGATT-1	False	False	False	False	False	False	False
batch4caffeine-2_S16_CGAGAAGGTGGTTTAC-1	False	False	False	False	False	False	False
batch4caffeine-2_S16_CGAGAAGGTTTGGGTT-1	False	False	False	False	False	True	False
batch4caffeine-2_S16_CGAGAAGTCAAATAGG-1	False	False	False	False	False	False	False
batch4caffeine-2_S16_CGAGAAGTCAACCCGG-1	False	False	False	False	False	True	False
batch4caffeine-2_S16_CGAGAAGTCAGGACAG-1	False	True	False	False	False	True	False
batch4caffeine-2_S16_CGAGAAGTCCAGCACG-1	False	False	False	False	False	True	False
batch4caffeine-2_S16_CGAGAAGTCCTGCTAC-1	False	False	False	False	False	False	False
batch4caffeine-2_S16_CGAGAAGTCGGACTGC-1	False	True	False	False	False	False	False
batch4caffeine-2_S16_CGAGAAGTCGTGTCAA-1	False	False	False	False	False	False	False
batch4caffeine-2_S16_CGAGGAAAGCAAGCCA-1	False	False	False	False	False	False	False
batch4caffeine-2_S16_CGAGGAAAGCATACTC-1	False	False	False	False	False	False	False
batch4caffeine-2_S16_CGAGGAAAGCCGTCGT-1	False	False	False	False	False	False	False
batch4caffeine-2_S16_CGAGGAAAGCGAATGC-1	False	False	False	False	False	False	False
batch4caffeine-2_S16_CGAGGAAAGGCTAACG-1	False	False	False	False	False	False	False
batch4caffeine-2_S16_CGAGGAACAAAGAACT-1	True	False	False	False	False	False	False
batch4caffeine-2_S16_CGAGGAACACCCTAGG-1	True	False	False	False	False	False	False
batch4caffeine-2_S16_CGAGGAACACCTCTAC-1	False	False	False	False	False	False	False
batch4caffeine-2_S16_CGAGGAACACTTTAGG-1	True	False	False	False	False	False	False
batch4caffeine-2_S16_CGAGGAACAGAGTTCT-1	False	False	False	False	False	False	False
batch4caffeine-2_S16_CGAGGAACAGTAGAGC-1	False	False	False	False	True	False	False
batch4caffeine-2_S16_CGAGGAACAGTAGTGG-1	False	True	False	False	False	True	False
batch4caffeine-2_S16_CGAGGAACATGTAACC-1	False	False	False	False	False	False	False
batch4caffeine-2_S16_CGAGGAAGTAGGTTTC-1	True	False	False	False	False	False	False
batch4caffeine-2_S16_CGAGGAAGTATGAGCG-1	False	False	False	False	False	False	False
batch4caffeine-2_S16_CGAGGAAGTCGTCTCT-1	True	False	False	False	False	False	False
batch4caffeine-2_S16_CGAGGAAGTGAAGCGT-1	False	False	False	False	False	True	False
batch4caffeine-2_S16_CGAGGAAGTGCACAAG-1	False	False	False	False	False	False	False
batch4caffeine-2_S16_CGAGGAAGTGGATCAG-1	False	False	False	False	False	False	False
batch4caffeine-2_S16_CGAGGAAGTTATGACC-1	False	False	False	False	False	False	False
batch4caffeine-2_S16_CGAGGAATCAGCTTCC-1	False	True	False	False	False	True	False
batch4caffeine-2_S16_CGAGGAATCATAGACC-1	False	True	False	False	False	False	False
batch4caffeine-2_S16_CGAGGAATCCGCTAGG-1	False	True	False	False	False	True	False
batch4caffeine-2_S16_CGAGGAATCGTAGTGT-1	False	True	False	False	False	False	False
batch4caffeine-2_S16_CGAGGCTAGACATGCG-1	False	True	False	False	False	True	False
batch4caffeine-2_S16_CGAGGCTAGACCAGAC-1	False	False	False	False	False	False	False
batch4caffeine-2_S16_CGAGGCTAGACTGAGC-1	False	False	False	False	True	False	True
batch4caffeine-2_S16_CGAGGCTAGCCGGATA-1	False	False	False	False	False	False	False
batch4caffeine-2_S16_CGAGGCTAGCGTCTGC-1	True	False	False	False	False	False	False
batch4caffeine-2_S16_CGAGGCTCAACCAATC-1	False	True	False	False	False	False	False
batch4caffeine-2_S16_CGAGGCTCAACTAGAA-1	True	False	False	False	False	False	False
batch4caffeine-2_S16_CGAGGCTCAATAAGGT-1	False	True	False	False	False	True	False
batch4caffeine-2_S16_CGAGGCTCACTACCCT-1	False	False	False	False	False	False	False
batch4caffeine-2_S16_CGAGGCTCACTACGGC-1	False	False	False	False	False	False	False
batch4caffeine-2_S16_CGAGGCTCAGAGATTA-1	False	False	False	False	False	False	False
batch4caffeine-2_S16_CGAGGCTCAGAGGAAA-1	False	False	False	False	False	False	False
batch4caffeine-2_S16_CGAGGCTCAGCTACCG-1	False	False	False	False	True	False	True
batch4caffeine-2_S16_CGAGGCTCAGCTCCTT-1	False	False	False	False	False	False	False
batch4caffeine-2_S16_CGAGGCTCAGGGTCTC-1	False	True	False	False	False	True	False
batch4caffeine-2_S16_CGAGGCTCAGTCGCAC-1	False	False	False	False	False	False	False
batch4caffeine-2_S16_CGAGGCTCATAGACTC-1	False	False	False	False	False	False	False
batch4caffeine-2_S16_CGAGGCTCATATGCGT-1	False	False	False	False	False	True	False
batch4caffeine-2_S16_CGAGGCTCATGAGTAA-1	False	True	False	False	False	False	False
batch4caffeine-2_S16_CGAGGCTGTACAGAGC-1	False	False	False	False	False	True	False
batch4caffeine-2_S16_CGAGGCTGTAGCGTAG-1	False	True	False	False	False	False	False
batch4caffeine-2_S16_CGAGGCTGTAGCGTCC-1	False	True	False	False	False	False	False
batch4caffeine-2_S16_CGAGGCTGTATGGAAT-1	False	True	False	False	False	False	False
batch4caffeine-2_S16_CGAGGCTGTCACCACG-1	False	False	False	False	False	True	False
batch4caffeine-2_S16_CGAGGCTGTCATAGTC-1	False	False	False	False	False	False	False
batch4caffeine-2_S16_CGAGGCTGTCTGGTTA-1	False	False	False	False	False	False	False
batch4caffeine-2_S16_CGAGGCTGTGAAGCGT-1	True	False	False	False	False	False	False
batch4caffeine-2_S16_CGAGGCTGTGCCTGAC-1	False	True	False	False	False	True	False
batch4caffeine-2_S16_CGAGGCTGTTACCTGA-1	True	False	False	False	False	False	False
batch4caffeine-2_S16_CGAGGCTGTTCCAGGC-1	False	True	False	False	False	False	False
batch4caffeine-2_S16_CGAGGCTGTTGCAACT-1	True	False	False	False	False	False	False
batch4caffeine-2_S16_CGAGGCTTCCGATAGT-1	False	False	False	False	False	False	False
batch4caffeine-2_S16_CGAGGCTTCCTATGGA-1	False	True	False	False	False	False	False
batch4caffeine-2_S16_CGAGGCTTCCTCACTG-1	False	False	False	False	False	False	False
batch4caffeine-2_S16_CGAGGCTTCCTCTTTC-1	False	False	False	False	False	False	False
batch4caffeine-2_S16_CGAGGCTTCGACATTG-1	False	False	False	False	False	False	False
batch4caffeine-2_S16_CGAGGCTTCGATACAC-1	False	False	False	True	True	False	False
batch4caffeine-2_S16_CGAGGCTTCGCCATAA-1	False	True	False	False	False	False	False
batch4caffeine-2_S16_CGAGGCTTCTAGTACG-1	False	False	False	False	True	False	True
batch4caffeine-2_S16_CGAGGCTTCTAGTGAC-1	False	True	False	False	False	False	False
batch4caffeine-2_S16_CGAGTGCAGGGAGGTG-1	True	False	False	False	False	False	False
batch4caffeine-2_S16_CGAGTGCAGGGCAATC-1	False	True	False	False	False	False	False
batch4caffeine-2_S16_CGAGTGCAGTCACGAG-1	False	False	False	False	False	True	False
batch4caffeine-2_S16_CGAGTGCAGTTGCCTA-1	True	False	False	False	False	False	False
batch4caffeine-2_S16_CGAGTGCAGTTTGCTG-1	False	False	False	False	True	False	True
batch4caffeine-2_S16_CGAGTGCCAAAGGAGA-1	False	True	False	False	False	False	False
batch4caffeine-2_S16_CGAGTGCCACACCTTC-1	False	False	False	False	False	False	False
batch4caffeine-2_S16_CGAGTGCCAGCATCTA-1	False	False	False	False	False	False	False
batch4caffeine-2_S16_CGAGTGCCAGGCAATG-1	False	False	False	False	True	False	False
batch4caffeine-2_S16_CGAGTGCCAGGTATGG-1	True	False	False	False	False	False	False
batch4caffeine-2_S16_CGAGTGCCATACATCG-1	False	True	False	False	False	False	False
batch4caffeine-2_S16_CGAGTGCCATGACAAA-1	False	True	False	False	False	False	False
batch4caffeine-2_S16_CGAGTGCGTAACTGCT-1	False	False	False	False	False	False	False
batch4caffeine-2_S16_CGAGTGCGTAAGTTGA-1	False	False	False	False	False	False	False
batch4caffeine-2_S16_CGAGTGCGTAGACACG-1	False	True	False	False	False	False	False
batch4caffeine-2_S16_CGAGTGCGTCACTCAA-1	False	False	False	False	False	False	False
batch4caffeine-2_S16_CGAGTGCGTCAGCGTC-1	False	True	False	False	False	True	False
batch4caffeine-2_S16_CGAGTGCGTGTGTCGC-1	False	False	False	False	False	False	False
batch4caffeine-2_S16_CGAGTGCGTTCCGCTT-1	False	False	False	False	False	True	False
batch4caffeine-2_S16_CGAGTGCTCACCGGGT-1	False	False	False	False	False	False	False
batch4caffeine-2_S16_CGAGTGCTCATGAGAA-1	False	True	False	False	False	False	False
batch4caffeine-2_S16_CGAGTGCTCCAGTGTA-1	False	False	False	False	False	True	False
batch4caffeine-2_S16_CGAGTGCTCCCTCGAT-1	False	False	False	False	False	False	False
batch4caffeine-2_S16_CGAGTGCTCGGCGATC-1	True	False	False	False	False	False	False
batch4caffeine-2_S16_CGAGTGCTCGTGGACC-1	False	False	False	False	False	True	False
batch4caffeine-2_S16_CGAGTGCTCTCGAACA-1	True	False	False	False	False	False	False
batch4caffeine-2_S16_CGAGTGCTCTCTAAGG-1	False	False	False	False	False	False	False
batch4caffeine-2_S16_CGAGTGCTCTGTCCCA-1	True	False	False	False	False	False	False
batch4caffeine-2_S16_CGAGTGCTCTTACACT-1	True	False	False	False	False	False	False
batch4caffeine-2_S16_CGAGTTAAGATTGCGG-1	False	True	False	False	False	False	False
batch4caffeine-2_S16_CGAGTTAAGCGCCTAC-1	True	False	False	False	False	False	False
batch4caffeine-2_S16_CGAGTTAAGCGGTAAC-1	False	False	False	False	False	False	False
batch4caffeine-2_S16_CGAGTTAAGGTATTGA-1	False	True	False	False	False	True	False
batch4caffeine-2_S16_CGAGTTAAGTCTTGGT-1	False	False	False	False	False	True	False
batch4caffeine-2_S16_CGAGTTAAGTGCACAG-1	False	True	False	False	False	True	False
batch4caffeine-2_S16_CGAGTTACAAATTGGA-1	False	True	False	False	False	True	False
batch4caffeine-2_S16_CGAGTTACAATCCTAG-1	False	True	False	False	False	True	False
batch4caffeine-2_S16_CGAGTTACACATGACT-1	False	False	True	False	False	False	False
batch4caffeine-2_S16_CGAGTTACACGTAGTT-1	False	False	False	False	False	False	False
batch4caffeine-2_S16_CGAGTTACAGAGGAAA-1	False	False	False	False	False	False	False
batch4caffeine-2_S16_CGAGTTACAGAGTGAC-1	False	True	False	False	False	False	False
batch4caffeine-2_S16_CGAGTTACATCAGTGT-1	False	True	False	False	False	True	False
batch4caffeine-2_S16_CGAGTTACATCCTAAG-1	False	False	False	False	False	False	False
batch4caffeine-2_S16_CGAGTTACATTACGGT-1	True	False	False	False	False	False	False
batch4caffeine-2_S16_CGAGTTACATTCACAG-1	False	False	False	False	False	False	False
batch4caffeine-2_S16_CGAGTTAGTAACAGGC-1	False	False	False	False	False	True	False
batch4caffeine-2_S16_CGAGTTAGTTATCCAG-1	False	True	False	False	False	False	False
batch4caffeine-2_S16_CGAGTTAGTTTAAGGA-1	False	False	False	False	False	False	False
batch4caffeine-2_S16_CGAGTTATCAATCTTC-1	False	False	False	False	False	False	False
batch4caffeine-2_S16_CGAGTTATCACCATCC-1	False	False	False	False	False	False	False
batch4caffeine-2_S16_CGAGTTATCACGGGAA-1	False	True	False	False	False	False	False
batch4caffeine-2_S16_CGAGTTATCCCATTCG-1	False	True	False	False	False	False	False
batch4caffeine-2_S16_CGAGTTATCGCTAGCG-1	False	False	False	False	False	False	False
batch4caffeine-2_S16_CGAGTTATCGGACGTC-1	False	False	False	False	False	False	False
batch4caffeine-2_S16_CGAGTTATCGTAACCA-1	False	False	False	False	False	False	False
batch4caffeine-2_S16_CGATCGGAGAGGATCC-1	True	False	False	False	False	False	False
batch4caffeine-2_S16_CGATCGGAGAGTAACT-1	False	True	False	False	False	False	False
batch4caffeine-2_S16_CGATCGGAGCCTCAGC-1	False	True	False	False	False	True	False
batch4caffeine-2_S16_CGATCGGAGCTGTCCG-1	False	False	True	False	False	False	False
batch4caffeine-2_S16_CGATCGGAGGGTACAC-1	False	False	False	False	False	False	False
batch4caffeine-2_S16_CGATCGGAGTGCTCGC-1	True	False	False	False	False	False	False
batch4caffeine-2_S16_CGATCGGCAACCGGAA-1	False	False	False	False	False	False	False
batch4caffeine-2_S16_CGATCGGCAATAGGAT-1	False	True	False	False	False	False	False
batch4caffeine-2_S16_CGATCGGCAATGGGTG-1	False	False	False	False	False	False	False
batch4caffeine-2_S16_CGATCGGCACCCTGAG-1	False	True	False	True	True	False	True
batch4caffeine-2_S16_CGATCGGCACCGTCTT-1	False	False	False	False	False	False	False
batch4caffeine-2_S16_CGATCGGCACGCTGCA-1	False	False	False	False	False	False	False
batch4caffeine-2_S16_CGATCGGCACTTGACA-1	False	True	False	False	False	True	False
batch4caffeine-2_S16_CGATCGGCATGAGTAA-1	True	False	False	False	False	False	False
batch4caffeine-2_S16_CGATCGGCATGCACTA-1	False	False	False	False	False	False	False
batch4caffeine-2_S16_CGATCGGCATGCAGCC-1	False	False	False	False	False	False	False
batch4caffeine-2_S16_CGATCGGCATTGTACG-1	True	False	False	False	False	False	False
batch4caffeine-2_S16_CGATCGGCATTGTCGA-1	False	False	False	False	False	False	False
batch4caffeine-2_S16_CGATCGGGTACGTAGG-1	False	True	False	False	False	True	False
batch4caffeine-2_S16_CGATCGGGTACGTTCA-1	False	False	True	False	False	False	False
batch4caffeine-2_S16_CGATCGGGTATCAAGA-1	False	False	False	False	False	False	False
batch4caffeine-2_S16_CGATCGGGTCACGACC-1	False	True	False	False	False	False	False
batch4caffeine-2_S16_CGATCGGGTCGGAAAC-1	False	False	False	False	False	False	False
batch4caffeine-2_S16_CGATCGGGTTTACGTG-1	False	False	False	False	False	True	False
batch4caffeine-2_S16_CGATCGGGTTTCACTT-1	False	False	False	False	True	False	False
batch4caffeine-2_S16_CGATCGGGTTTCGACA-1	False	False	False	False	False	False	False
batch4caffeine-2_S16_CGATCGGTCAAACGAA-1	False	False	False	False	False	False	False
batch4caffeine-2_S16_CGATCGGTCCCGGTAG-1	False	False	False	False	False	False	False
batch4caffeine-2_S16_CGATCGGTCCTTGGAA-1	False	False	False	False	False	False	False
batch4caffeine-2_S16_CGATGCGAGAAGGGAT-1	True	False	False	False	False	False	False
batch4caffeine-2_S16_CGATGCGAGACATACA-1	False	False	False	False	False	False	False
batch4caffeine-2_S16_CGATGCGAGACGACGT-1	False	False	False	False	False	False	False
batch4caffeine-2_S16_CGATGCGAGATAGCAT-1	False	True	False	False	False	False	False
batch4caffeine-2_S16_CGATGCGAGATGGCAC-1	False	True	False	False	False	True	False
batch4caffeine-2_S16_CGATGCGAGTATGAGT-1	False	False	True	False	False	False	False
batch4caffeine-2_S16_CGATGCGAGTTGCGAG-1	False	True	False	False	False	False	False
batch4caffeine-2_S16_CGATGCGCAATGTTGC-1	False	True	False	False	False	True	False
batch4caffeine-2_S16_CGATGCGCACCGCTGA-1	False	False	False	False	False	False	False
batch4caffeine-2_S16_CGATGCGCACCTCGTT-1	False	False	False	False	False	False	False
batch4caffeine-2_S16_CGATGCGCACGAGGAT-1	False	False	False	False	False	True	False
batch4caffeine-2_S16_CGATGCGCAGACAATA-1	True	False	False	False	False	False	False
batch4caffeine-2_S16_CGATGCGCAGACCTAT-1	False	True	False	True	True	False	True
batch4caffeine-2_S16_CGATGCGCATACCAGT-1	False	True	False	False	False	False	False
batch4caffeine-2_S16_CGATGCGCATCGGCCA-1	False	False	False	False	False	False	False
batch4caffeine-2_S16_CGATGCGGTACAGTCT-1	False	False	False	False	False	False	False
batch4caffeine-2_S16_CGATGCGGTACCGGCT-1	False	False	False	False	False	False	False
batch4caffeine-2_S16_CGATGCGGTATTCTCT-1	False	False	False	False	False	True	False
batch4caffeine-2_S16_CGATGCGGTCAGCTTA-1	False	False	False	False	False	False	False
batch4caffeine-2_S16_CGATGCGGTCTACACA-1	False	False	False	False	False	False	False
batch4caffeine-2_S16_CGATGCGGTGCCGGTT-1	False	True	False	False	False	False	False
batch4caffeine-2_S16_CGATGCGGTGCCTATA-1	False	False	True	False	False	False	False
batch4caffeine-2_S16_CGATGCGGTGCTCTCT-1	False	False	False	False	False	False	False
batch4caffeine-2_S16_CGATGCGGTGTATCCA-1	False	True	False	False	False	False	False
batch4caffeine-2_S16_CGATGCGGTTACCTGA-1	False	True	False	False	False	False	False
batch4caffeine-2_S16_CGATGCGGTTGCAAGG-1	False	False	False	False	False	False	False
batch4caffeine-2_S16_CGATGCGTCCACCCTA-1	False	False	False	False	False	False	False
batch4caffeine-2_S16_CGATGCGTCGATGGAG-1	False	False	False	False	False	False	False
batch4caffeine-2_S16_CGATGCGTCGTAGCCG-1	False	False	False	False	False	False	False
batch4caffeine-2_S16_CGATGCGTCTCTCCGA-1	False	False	False	False	True	False	False
batch4caffeine-2_S16_CGATGGCAGATTACCC-1	False	False	False	False	False	False	False
batch4caffeine-2_S16_CGATGGCAGCACGGAT-1	False	False	False	False	False	False	False
batch4caffeine-2_S16_CGATGGCAGCAGCAGT-1	False	False	False	False	False	True	False
batch4caffeine-2_S16_CGATGGCAGCCATTCA-1	True	False	False	False	False	False	False
batch4caffeine-2_S16_CGATGGCAGGAAAGAC-1	False	True	False	False	False	False	False
batch4caffeine-2_S16_CGATGGCAGGAACTAT-1	False	False	False	False	False	False	False
batch4caffeine-2_S16_CGATGGCAGGACAACC-1	False	False	False	False	False	True	False
batch4caffeine-2_S16_CGATGGCAGTTGCGAG-1	False	False	False	False	False	False	False
batch4caffeine-2_S16_CGATGGCCAAATCGGG-1	False	True	False	False	False	True	False
batch4caffeine-2_S16_CGATGGCCAAGTGTCT-1	False	False	False	False	False	False	False
batch4caffeine-2_S16_CGATGGCCAATCTCTT-1	False	False	False	False	False	False	False
batch4caffeine-2_S16_CGATGGCCACGTTGGC-1	False	True	False	False	False	True	False
batch4caffeine-2_S16_CGATGGCCAGCGTGCT-1	False	False	True	False	False	False	False
batch4caffeine-2_S16_CGATGGCCATCGGATT-1	False	True	False	False	False	False	False
batch4caffeine-2_S16_CGATGGCCATCTAACG-1	False	True	False	False	False	False	False
batch4caffeine-2_S16_CGATGGCCATTGCCTC-1	True	False	False	False	False	False	False
batch4caffeine-2_S16_CGATGGCGTAACCAGG-1	False	False	False	False	False	False	False
batch4caffeine-2_S16_CGATGGCGTCACAGAG-1	False	True	False	False	False	True	False
batch4caffeine-2_S16_CGATGGCGTCACTCAA-1	False	True	False	False	False	True	False
batch4caffeine-2_S16_CGATGGCGTCGTAATC-1	False	False	False	False	False	False	False
batch4caffeine-2_S16_CGATGGCGTGACAACG-1	False	False	False	False	False	False	False
batch4caffeine-2_S16_CGATGGCGTTATGACC-1	False	False	False	False	False	True	False
batch4caffeine-2_S16_CGATGGCGTTGTCTAG-1	False	False	False	False	False	False	False
batch4caffeine-2_S16_CGATGGCTCATCTACT-1	False	False	False	False	False	False	False
batch4caffeine-2_S16_CGATGGCTCGTTCATT-1	False	False	False	False	False	False	False
batch4caffeine-2_S16_CGATGGCTCTCGGTAA-1	False	False	False	False	False	False	False
batch4caffeine-2_S16_CGATGGCTCTGGTCAA-1	False	False	False	False	False	False	False
batch4caffeine-2_S16_CGCAGGTAGACTTCGT-1	False	False	False	False	False	False	False
batch4caffeine-2_S16_CGCAGGTAGAGTCTTC-1	False	True	False	False	False	False	False
batch4caffeine-2_S16_CGCAGGTAGCACGATG-1	False	False	False	False	False	False	False
batch4caffeine-2_S16_CGCAGGTAGCTTTCCC-1	False	False	False	False	False	False	False
batch4caffeine-2_S16_CGCAGGTAGTGACACG-1	False	True	False	False	False	False	False
batch4caffeine-2_S16_CGCAGGTCAACTAGAA-1	False	False	False	False	False	False	False
batch4caffeine-2_S16_CGCAGGTCAACTGCCG-1	False	True	False	False	False	True	False
batch4caffeine-2_S16_CGCAGGTCACAAGTTC-1	True	False	False	False	False	False	False
batch4caffeine-2_S16_CGCAGGTCACTGATTG-1	False	False	False	False	False	False	False
batch4caffeine-2_S16_CGCAGGTCAGCCCACA-1	False	False	False	False	False	False	False
batch4caffeine-2_S16_CGCAGGTCATAACAGA-1	False	False	False	False	False	True	False
batch4caffeine-2_S16_CGCAGGTCATAGTCGT-1	False	True	False	False	False	False	False
batch4caffeine-2_S16_CGCAGGTCATCGCTCT-1	False	False	False	False	False	False	False
batch4caffeine-2_S16_CGCAGGTCATCGGATT-1	False	False	False	False	True	False	False
batch4caffeine-2_S16_CGCAGGTCATGAGTAA-1	False	False	False	False	False	False	False
batch4caffeine-2_S16_CGCAGGTGTAATCAGA-1	False	False	False	False	False	False	False
batch4caffeine-2_S16_CGCAGGTGTAGAGGAA-1	False	False	False	False	False	True	False
batch4caffeine-2_S16_CGCAGGTGTAGTCTGT-1	False	False	False	False	False	False	False
batch4caffeine-2_S16_CGCAGGTGTGCATCTA-1	False	True	False	False	False	False	False
batch4caffeine-2_S16_CGCAGGTGTTATAGCC-1	False	True	False	False	False	False	False
batch4caffeine-2_S16_CGCAGGTGTTGTCATG-1	False	False	False	False	False	False	False
batch4caffeine-2_S16_CGCAGGTTCACTGAAC-1	False	False	False	False	False	False	False
batch4caffeine-2_S16_CGCAGGTTCCATACTT-1	False	False	False	False	False	False	False
batch4caffeine-2_S16_CGCAGGTTCCATTCGC-1	False	True	False	False	False	False	False
batch4caffeine-2_S16_CGCAGGTTCCCATGGG-1	False	False	False	False	True	False	True
batch4caffeine-2_S16_CGCAGGTTCGAAACAA-1	True	False	False	False	False	False	False
batch4caffeine-2_S16_CGCAGGTTCGAACCTA-1	False	False	False	False	False	True	False
batch4caffeine-2_S16_CGCAGGTTCGAGGCAA-1	False	False	True	False	False	False	False
batch4caffeine-2_S16_CGCAGGTTCGTGTGGC-1	False	False	False	False	False	False	False
batch4caffeine-2_S16_CGCATAAAGAATTGTG-1	False	False	True	False	False	False	False
batch4caffeine-2_S16_CGCATAAAGACGACGT-1	False	False	False	False	False	False	False
batch4caffeine-2_S16_CGCATAAAGATTGATG-1	False	False	False	False	False	False	False
batch4caffeine-2_S16_CGCATAAAGCCTCCAG-1	False	False	False	False	False	False	False
batch4caffeine-2_S16_CGCATAAAGGACAACC-1	True	False	False	False	False	False	False
batch4caffeine-2_S16_CGCATAAAGGACTGGT-1	False	True	False	False	False	False	False
batch4caffeine-2_S16_CGCATAAAGGGATCGT-1	True	False	False	False	False	False	False
batch4caffeine-2_S16_CGCATAAAGTGCACCC-1	False	False	False	False	False	False	False
batch4caffeine-2_S16_CGCATAACACCAAAGG-1	False	False	False	False	False	True	False
batch4caffeine-2_S16_CGCATAACACTGTCGG-1	False	False	False	False	True	False	False
batch4caffeine-2_S16_CGCATAACAGTTAAAG-1	False	False	False	False	False	False	False
batch4caffeine-2_S16_CGCATAACATGTGCTA-1	False	False	False	False	False	False	False
batch4caffeine-2_S16_CGCATAAGTAACAGTA-1	False	False	False	False	False	False	False
batch4caffeine-2_S16_CGCATAAGTAACATAG-1	False	True	False	False	False	True	False
batch4caffeine-2_S16_CGCATAAGTACACGTT-1	False	False	False	False	False	False	False
batch4caffeine-2_S16_CGCATAAGTACCAATC-1	False	False	False	False	False	False	False
batch4caffeine-2_S16_CGCATAAGTCACTAGT-1	False	False	False	False	False	True	False
batch4caffeine-2_S16_CGCATAAGTGATTAGA-1	False	True	False	False	False	False	False
batch4caffeine-2_S16_CGCATAAGTGGAGGTT-1	False	True	False	False	False	True	False
batch4caffeine-2_S16_CGCATAAGTGGATCAG-1	False	True	False	False	False	False	False
batch4caffeine-2_S16_CGCATAAGTGTGACCC-1	False	False	False	False	False	False	False
batch4caffeine-2_S16_CGCATAAGTTACACTG-1	False	False	False	False	False	False	False
batch4caffeine-2_S16_CGCATAAGTTGCCAAT-1	False	False	False	False	False	True	False
batch4caffeine-2_S16_CGCATAATCAGACAAA-1	True	False	False	False	False	False	False
batch4caffeine-2_S16_CGCATAATCATGGCCG-1	False	False	True	False	False	False	False
batch4caffeine-2_S16_CGCATAATCCATTCAT-1	True	False	False	False	False	False	False
batch4caffeine-2_S16_CGCATAATCCGGTAAT-1	False	False	False	False	False	True	False
batch4caffeine-2_S16_CGCATAATCGATCCAA-1	True	False	False	False	False	False	False
batch4caffeine-2_S16_CGCATAATCGCTCTCA-1	False	True	False	False	False	True	False
batch4caffeine-2_S16_CGCATAATCTTTCCGG-1	False	False	True	False	False	False	False
batch4caffeine-2_S16_CGCATGGAGACTCTAC-1	False	False	False	False	False	False	False
batch4caffeine-2_S16_CGCATGGAGAGTCAAT-1	False	False	False	False	False	True	False
batch4caffeine-2_S16_CGCATGGAGCGAATGC-1	False	False	False	False	False	False	False
batch4caffeine-2_S16_CGCATGGAGGTCCCTG-1	False	False	False	False	False	True	False
batch4caffeine-2_S16_CGCATGGAGTGCAGGT-1	False	False	True	False	False	False	False
batch4caffeine-2_S16_CGCATGGAGTGCTCGC-1	False	False	False	False	False	True	False
batch4caffeine-2_S16_CGCATGGCAAGTGACG-1	True	False	False	False	False	False	False
batch4caffeine-2_S16_CGCATGGCACATTGTG-1	False	False	False	False	False	False	False
batch4caffeine-2_S16_CGCATGGCACCAATTG-1	False	True	False	False	False	True	False
batch4caffeine-2_S16_CGCATGGCACCATATG-1	True	False	False	False	False	False	False
batch4caffeine-2_S16_CGCATGGCACCATTCC-1	True	False	False	False	False	False	False
batch4caffeine-2_S16_CGCATGGCACGGATCC-1	True	False	False	False	False	False	False
batch4caffeine-2_S16_CGCATGGCACGTGAGA-1	False	False	True	False	False	False	False
batch4caffeine-2_S16_CGCATGGCACTAACGT-1	True	False	False	False	False	False	False
batch4caffeine-2_S16_CGCATGGCAGTTGGTT-1	True	False	False	False	False	False	False
batch4caffeine-2_S16_CGCATGGCATCATTGG-1	True	False	False	False	False	False	False
batch4caffeine-2_S16_CGCATGGCATCTCCCA-1	False	False	False	False	False	False	False
batch4caffeine-2_S16_CGCATGGGTAACATCC-1	False	False	False	False	False	False	False
batch4caffeine-2_S16_CGCATGGGTACGGCAA-1	False	False	False	False	False	False	False
batch4caffeine-2_S16_CGCATGGGTAGTAAGT-1	False	True	False	False	False	False	False
batch4caffeine-2_S16_CGCATGGGTCATCCCT-1	False	False	False	False	False	False	False
batch4caffeine-2_S16_CGCATGGGTCATCCGG-1	False	True	False	False	False	True	False
batch4caffeine-2_S16_CGCATGGGTCCTCATC-1	False	True	False	False	False	True	False
batch4caffeine-2_S16_CGCATGGGTCTATGAC-1	False	False	False	False	False	False	False
batch4caffeine-2_S16_CGCATGGGTGTTTGCA-1	False	False	False	True	True	False	False
batch4caffeine-2_S16_CGCATGGGTTTCACAG-1	False	True	False	False	False	False	False
batch4caffeine-2_S16_CGCATGGTCCGGTTCT-1	False	True	False	False	False	False	False
batch4caffeine-2_S16_CGCATGGTCCTAGCGG-1	True	False	False	False	False	False	False
batch4caffeine-2_S16_CGCATGGTCCTCACCA-1	False	True	False	False	False	False	False
batch4caffeine-2_S16_CGCATGGTCGGTTGTA-1	False	False	False	False	False	False	False
batch4caffeine-2_S16_CGCATGGTCGTCGATA-1	False	False	False	False	False	False	False
batch4caffeine-2_S16_CGCCAGAAGCATGGGT-1	True	False	False	False	False	False	False
batch4caffeine-2_S16_CGCCAGAAGCCGTTAT-1	False	False	False	False	True	False	True
batch4caffeine-2_S16_CGCCAGAAGCCTAGGA-1	False	False	False	False	False	False	False
batch4caffeine-2_S16_CGCCAGAAGCCTGAGA-1	False	False	False	False	False	True	False
batch4caffeine-2_S16_CGCCAGAAGCCTTCTC-1	False	False	False	False	False	False	False
batch4caffeine-2_S16_CGCCAGAAGCGACTGA-1	False	False	False	False	False	False	False
batch4caffeine-2_S16_CGCCAGAAGGCTTAGG-1	True	False	False	False	False	False	False
batch4caffeine-2_S16_CGCCAGAAGTATTCCG-1	False	True	False	False	False	False	False
batch4caffeine-2_S16_CGCCAGAAGTCTTCGA-1	True	True	True	True	True	True	True
batch4caffeine-2_S16_CGCCAGAAGTGCACTT-1	False	False	False	False	False	True	False
batch4caffeine-2_S16_CGCCAGAAGTTAACGA-1	False	False	False	False	False	True	False
batch4caffeine-2_S16_CGCCAGACACGATTCA-1	False	False	False	False	False	False	False
batch4caffeine-2_S16_CGCCAGACAGCCGGTT-1	False	False	False	False	False	False	False
batch4caffeine-2_S16_CGCCAGACATTACGGT-1	False	False	False	False	True	False	False
batch4caffeine-2_S16_CGCCAGAGTAACACCT-1	False	False	False	False	False	False	False
batch4caffeine-2_S16_CGCCAGAGTAGCTAAA-1	False	True	False	False	False	False	False
batch4caffeine-2_S16_CGCCAGAGTCCAGCGT-1	False	True	False	False	False	True	False
batch4caffeine-2_S16_CGCCAGAGTCGAGTGA-1	False	False	False	False	False	False	False
batch4caffeine-2_S16_CGCCAGAGTCTCCCTA-1	False	True	False	False	False	True	False
batch4caffeine-2_S16_CGCCAGAGTCTGTCAA-1	False	False	True	False	False	False	False
batch4caffeine-2_S16_CGCCAGAGTGACCGAA-1	False	False	False	False	False	False	False
batch4caffeine-2_S16_CGCCAGAGTGATGGCA-1	False	False	False	False	False	True	False
batch4caffeine-2_S16_CGCCAGAGTGGACTGA-1	False	False	False	False	False	False	False
batch4caffeine-2_S16_CGCCAGAGTGGATCAG-1	True	False	False	False	False	False	False
batch4caffeine-2_S16_CGCCAGAGTGTCTAAC-1	False	True	False	False	False	False	False
batch4caffeine-2_S16_CGCCAGAGTGTGTCCG-1	False	False	False	False	False	False	False
batch4caffeine-2_S16_CGCCAGAGTTGCGGAA-1	False	True	False	False	False	False	False
batch4caffeine-2_S16_CGCCAGAGTTGGTAGG-1	False	True	False	False	False	False	False
batch4caffeine-2_S16_CGCCAGATCACGAACT-1	False	True	False	False	False	False	False
batch4caffeine-2_S16_CGCCAGATCCCTGGTT-1	False	True	False	False	False	False	False
batch4caffeine-2_S16_CGCCAGATCCTCACGT-1	False	False	False	False	False	False	False
batch4caffeine-2_S16_CGCCAGATCGCTGTCT-1	False	False	False	False	False	False	False
batch4caffeine-2_S16_CGCCAGATCTTGGTCC-1	True	False	False	False	False	False	False
batch4caffeine-2_S16_CGCCATTAGAGAGGTA-1	False	False	False	True	True	False	False
batch4caffeine-2_S16_CGCCATTAGAGCTTTC-1	False	True	False	False	False	False	False
batch4caffeine-2_S16_CGCCATTAGCACGATG-1	False	False	False	False	False	False	False
batch4caffeine-2_S16_CGCCATTAGCGCCTCA-1	False	True	False	False	False	False	False
batch4caffeine-2_S16_CGCCATTAGTAGCCAG-1	False	True	False	False	False	True	False
batch4caffeine-2_S16_CGCCATTAGTCCCGGT-1	False	False	True	False	False	False	False
batch4caffeine-2_S16_CGCCATTAGTTGTAGA-1	False	True	False	False	False	True	False
batch4caffeine-2_S16_CGCCATTCAATTCTTC-1	False	False	False	False	False	True	False
batch4caffeine-2_S16_CGCCATTCACGATAGG-1	False	False	False	False	False	True	False
batch4caffeine-2_S16_CGCCATTCACTCTAGA-1	False	True	False	False	False	False	False
batch4caffeine-2_S16_CGCCATTCAGGGTCTC-1	False	True	False	False	False	True	False
batch4caffeine-2_S16_CGCCATTCAGTCGTTA-1	False	False	False	False	False	False	False
batch4caffeine-2_S16_CGCCATTCATCCTCAC-1	False	False	False	False	False	False	False
batch4caffeine-2_S16_CGCCATTGTCAACATC-1	False	False	False	False	False	True	False
batch4caffeine-2_S16_CGCCATTGTCACTCAA-1	False	False	False	False	False	False	False
batch4caffeine-2_S16_CGCCATTGTCGTATTG-1	False	False	False	False	False	False	False
batch4caffeine-2_S16_CGCCATTGTGAATTGA-1	False	True	False	False	False	True	False
batch4caffeine-2_S16_CGCCATTGTGGTCTAT-1	False	False	True	False	False	False	False
batch4caffeine-2_S16_CGCCATTGTTAGGACG-1	False	True	False	False	False	False	False
batch4caffeine-2_S16_CGCCATTGTTGGATCT-1	False	False	True	False	False	False	False
batch4caffeine-2_S16_CGCCATTGTTGTCAGT-1	False	False	True	False	False	False	False
batch4caffeine-2_S16_CGCCATTGTTTCGATG-1	False	True	False	False	False	False	False
batch4caffeine-2_S16_CGCCATTTCAACCTCC-1	False	False	False	False	False	False	False
batch4caffeine-2_S16_CGCCATTTCCATTTAC-1	False	True	False	False	False	False	False
batch4caffeine-2_S16_CGCCATTTCCGATAAC-1	False	True	False	False	False	False	False
batch4caffeine-2_S16_CGCCATTTCCTCAGGG-1	False	False	False	False	False	False	False
batch4caffeine-2_S16_CGCCATTTCGAGTCCG-1	False	True	False	False	False	False	False
batch4caffeine-2_S16_CGCCATTTCGCAGAGA-1	True	True	True	True	True	True	True
batch4caffeine-2_S16_CGCCATTTCGTAGCCG-1	True	False	False	False	False	False	False
batch4caffeine-2_S16_CGCCATTTCTCAAAGC-1	False	False	False	False	False	False	False
batch4caffeine-2_S16_CGCCATTTCTCAGTCC-1	False	False	False	False	False	True	False
batch4caffeine-2_S16_CGCCATTTCTTCTCAA-1	False	False	False	False	False	True	False
batch4caffeine-2_S16_CGCGTGAAGATTGTGA-1	False	False	False	False	False	False	False
batch4caffeine-2_S16_CGCGTGAAGCAAATCA-1	True	False	False	False	False	False	False
batch4caffeine-2_S16_CGCGTGAAGCCAAGCA-1	True	False	False	False	False	False	False
batch4caffeine-2_S16_CGCGTGAAGCCGTTAT-1	False	False	False	False	False	False	False
batch4caffeine-2_S16_CGCGTGAAGGTATAGT-1	False	False	False	False	False	False	False
batch4caffeine-2_S16_CGCGTGAAGTGCGCTC-1	False	False	False	True	True	False	False
batch4caffeine-2_S16_CGCGTGAAGTGGCGAT-1	False	False	False	False	False	False	False
batch4caffeine-2_S16_CGCGTGACAACAGCCC-1	False	False	False	False	False	False	False
batch4caffeine-2_S16_CGCGTGACAAGACTGG-1	False	False	False	False	False	False	False
batch4caffeine-2_S16_CGCGTGACAATCCTTT-1	False	True	False	False	False	True	False
batch4caffeine-2_S16_CGCGTGACACAATCTG-1	True	False	False	False	False	False	False
batch4caffeine-2_S16_CGCGTGACACAGGATG-1	False	False	False	False	False	True	False
batch4caffeine-2_S16_CGCGTGACACCTATCC-1	False	False	False	False	False	True	False
batch4caffeine-2_S16_CGCGTGACACGCGCAT-1	False	False	False	False	False	False	False
batch4caffeine-2_S16_CGCGTGACACTAGTAC-1	False	False	False	False	False	False	False
batch4caffeine-2_S16_CGCGTGACACTGTTCC-1	False	False	False	False	False	False	False
batch4caffeine-2_S16_CGCGTGACACTTGTCC-1	False	False	False	False	False	False	False
batch4caffeine-2_S16_CGCGTGACAGACTGCC-1	True	False	False	False	False	False	False
batch4caffeine-2_S16_CGCGTGACAGGCAATG-1	False	False	False	False	False	True	False
batch4caffeine-2_S16_CGCGTGACATCCGAGC-1	False	False	False	False	False	False	False
batch4caffeine-2_S16_CGCGTGACATCCTATT-1	False	False	False	False	False	False	False
batch4caffeine-2_S16_CGCGTGACATTCATCT-1	False	True	False	False	False	False	False
batch4caffeine-2_S16_CGCGTGAGTAACACCT-1	False	False	False	False	False	False	False
batch4caffeine-2_S16_CGCGTGAGTACTAGCT-1	False	False	False	False	False	False	False
batch4caffeine-2_S16_CGCGTGAGTATGGAAT-1	False	False	False	False	False	False	False
batch4caffeine-2_S16_CGCGTGAGTGACGCCT-1	False	True	False	False	False	True	False
batch4caffeine-2_S16_CGCGTGAGTGGAATGC-1	False	True	False	False	False	True	False
batch4caffeine-2_S16_CGCGTGAGTGGGATTG-1	False	True	False	False	False	True	False
batch4caffeine-2_S16_CGCGTGAGTTGCCGAC-1	False	False	False	False	False	False	False
batch4caffeine-2_S16_CGCGTGAGTTGGCTAT-1	False	False	False	False	False	True	False
batch4caffeine-2_S16_CGCGTGAGTTTCCATT-1	True	False	False	False	False	False	False
batch4caffeine-2_S16_CGCGTGATCACCCTGT-1	True	False	False	False	False	False	False
batch4caffeine-2_S16_CGCGTGATCATGGGAG-1	False	False	False	False	False	False	False
batch4caffeine-2_S16_CGCGTGATCCTGGGAC-1	False	False	True	False	False	False	False
batch4caffeine-2_S16_CGCGTGATCGCCCAGA-1	False	True	False	False	False	False	False
batch4caffeine-2_S16_CGCGTGATCGGCCTTT-1	False	True	False	False	False	False	False
batch4caffeine-2_S16_CGCGTGATCGGTAAGG-1	False	False	False	False	False	False	False
batch4caffeine-2_S16_CGCGTGATCGGTGAAG-1	True	False	False	False	False	False	False
batch4caffeine-2_S16_CGCGTGATCTAACGGT-1	False	False	False	False	False	False	False
batch4caffeine-2_S16_CGCGTGATCTACACTT-1	False	False	True	False	False	False	False
batch4caffeine-2_S16_CGCGTGATCTACTCAT-1	False	True	False	False	False	True	False
batch4caffeine-2_S16_CGCGTGATCTGTTGGA-1	False	True	False	False	False	True	False
batch4caffeine-2_S16_CGCGTGATCTTCTGGC-1	False	True	False	False	False	False	False
batch4caffeine-2_S16_CGGAACCAGAAGTATC-1	False	False	False	False	False	False	False
batch4caffeine-2_S16_CGGAACCAGACCTGGA-1	False	False	False	False	False	True	False
batch4caffeine-2_S16_CGGAACCAGCCTGAGA-1	False	True	False	False	False	True	False
batch4caffeine-2_S16_CGGAACCAGGCTAAAT-1	False	False	False	False	False	False	False
batch4caffeine-2_S16_CGGAACCAGGCTAACG-1	True	False	False	False	False	False	False
batch4caffeine-2_S16_CGGAACCAGGGAGGAC-1	False	True	False	False	False	True	False
batch4caffeine-2_S16_CGGAACCAGGTACCTT-1	False	False	False	False	False	False	False
batch4caffeine-2_S16_CGGAACCAGTAGCCAG-1	False	False	False	False	False	False	False
batch4caffeine-2_S16_CGGAACCAGTAGGAAG-1	False	False	False	False	False	False	False
batch4caffeine-2_S16_CGGAACCAGTGAGGTC-1	False	False	False	False	False	False	False
batch4caffeine-2_S16_CGGAACCAGTGGTTCT-1	True	False	False	False	False	False	False
batch4caffeine-2_S16_CGGAACCCAATAGTAG-1	False	False	False	False	False	True	False
batch4caffeine-2_S16_CGGAACCCACAGCGCT-1	False	False	False	False	False	False	False
batch4caffeine-2_S16_CGGAACCCACGCACCA-1	False	True	False	False	False	False	False
batch4caffeine-2_S16_CGGAACCCACTAGGTT-1	False	False	False	False	False	False	False
batch4caffeine-2_S16_CGGAACCCACTTGTGA-1	False	False	False	False	False	False	False
batch4caffeine-2_S16_CGGAACCCATAATCCG-1	False	False	False	False	False	False	False
batch4caffeine-2_S16_CGGAACCGTAACCCGC-1	False	True	False	False	False	True	False
batch4caffeine-2_S16_CGGAACCGTACAAGCG-1	False	True	False	False	False	True	False
batch4caffeine-2_S16_CGGAACCGTAGTTCCA-1	False	True	False	False	False	False	False
batch4caffeine-2_S16_CGGAACCGTCCTTGTC-1	True	False	False	False	False	False	False
batch4caffeine-2_S16_CGGAACCGTCGGCCTA-1	False	True	False	False	False	False	False
batch4caffeine-2_S16_CGGAACCGTGATGGCA-1	False	False	False	False	True	False	False
batch4caffeine-2_S16_CGGAACCGTGGAGAAA-1	False	True	False	False	False	False	False
batch4caffeine-2_S16_CGGAACCGTTCTTCAT-1	False	False	False	False	False	False	False
batch4caffeine-2_S16_CGGAACCGTTGTGCCG-1	False	True	False	False	False	False	False
batch4caffeine-2_S16_CGGAACCGTTTGGAAA-1	False	False	True	False	False	False	False
batch4caffeine-2_S16_CGGAACCTCAACGTGT-1	False	True	False	False	False	True	False
batch4caffeine-2_S16_CGGAACCTCAGGAGAC-1	False	True	False	False	False	False	False
batch4caffeine-2_S16_CGGAACCTCGCTTGCT-1	False	False	False	False	False	False	False
batch4caffeine-2_S16_CGGAACCTCGGCTATA-1	False	True	False	False	False	False	False
batch4caffeine-2_S16_CGGAACCTCTAGTCAG-1	False	False	False	False	False	False	False
batch4caffeine-2_S16_CGGAATTAGAACTTCC-1	False	False	False	False	False	False	False
batch4caffeine-2_S16_CGGAATTAGACCATAA-1	False	False	False	False	False	True	False
batch4caffeine-2_S16_CGGAATTAGCGGACAT-1	False	False	True	False	False	False	False
batch4caffeine-2_S16_CGGAATTAGGCTATCT-1	False	True	False	False	False	False	False
batch4caffeine-2_S16_CGGAATTAGGTAAAGG-1	False	False	False	False	False	True	False
batch4caffeine-2_S16_CGGAATTAGGTAAGAG-1	False	False	False	False	False	False	False
batch4caffeine-2_S16_CGGAATTCAAACCGGA-1	False	False	False	False	False	False	False
batch4caffeine-2_S16_CGGAATTCAAAGGTTA-1	False	False	False	False	True	False	False
batch4caffeine-2_S16_CGGAATTCAAGAGTGC-1	False	True	False	False	False	True	False
batch4caffeine-2_S16_CGGAATTCAAGGCCTC-1	False	True	False	False	False	True	False
batch4caffeine-2_S16_CGGAATTCAAGTGATA-1	False	False	False	False	False	False	False
batch4caffeine-2_S16_CGGAATTCAATACCCA-1	False	True	False	False	False	False	False
batch4caffeine-2_S16_CGGAATTCAGCTGAGA-1	False	True	False	False	False	False	False
batch4caffeine-2_S16_CGGAATTCATGACTTG-1	False	False	False	False	False	False	False
batch4caffeine-2_S16_CGGAATTGTCAACCTA-1	False	True	False	False	False	False	False
batch4caffeine-2_S16_CGGAATTGTCAATGGG-1	False	False	False	False	False	False	False
batch4caffeine-2_S16_CGGAATTGTCTGATAC-1	False	False	False	False	False	False	False
batch4caffeine-2_S16_CGGAATTGTGACATCT-1	True	False	False	False	False	False	False
batch4caffeine-2_S16_CGGAATTGTGGTGATG-1	False	False	False	False	False	False	False
batch4caffeine-2_S16_CGGAATTGTGTATTGC-1	False	False	False	False	False	False	False
batch4caffeine-2_S16_CGGAATTGTTTGGGAG-1	False	False	False	False	False	False	False
batch4caffeine-2_S16_CGGAATTTCATCGCCT-1	True	False	False	False	False	False	False
batch4caffeine-2_S16_CGGAATTTCCAAGGGA-1	True	False	False	False	False	False	False
batch4caffeine-2_S16_CGGAATTTCCACGAAT-1	False	False	False	False	False	False	False
batch4caffeine-2_S16_CGGAATTTCGCATAGT-1	True	False	False	False	False	False	False
batch4caffeine-2_S16_CGGAATTTCGGAGATG-1	False	False	False	False	False	True	False
batch4caffeine-2_S16_CGGAATTTCGGTCGAC-1	False	True	False	False	False	False	False
batch4caffeine-2_S16_CGGAATTTCTCGTTTA-1	False	False	False	False	False	True	False
batch4caffeine-2_S16_CGGAATTTCTGCGGCA-1	False	False	False	False	False	True	False
batch4caffeine-2_S16_CGGAATTTCTGGTGGC-1	False	True	False	False	False	True	False
batch4caffeine-2_S16_CGGACACAGATCGCTT-1	False	True	False	False	False	False	False
batch4caffeine-2_S16_CGGACACAGATGGCGT-1	False	False	False	False	False	False	False
batch4caffeine-2_S16_CGGACACAGTAGCTCT-1	False	False	False	False	False	False	False
batch4caffeine-2_S16_CGGACACAGTGCCCGT-1	False	False	True	False	False	False	False
batch4caffeine-2_S16_CGGACACCAAACAGGC-1	True	False	False	False	False	False	False
batch4caffeine-2_S16_CGGACACCAAATCGGG-1	False	False	False	False	False	False	False
batch4caffeine-2_S16_CGGACACCAAGAAACT-1	False	False	False	False	False	False	False
batch4caffeine-2_S16_CGGACACCAATCGCGC-1	True	False	False	False	False	False	False
batch4caffeine-2_S16_CGGACACCACGCGTCA-1	False	True	False	False	False	True	False
batch4caffeine-2_S16_CGGACACCATAGGTAA-1	False	True	False	False	False	True	False
batch4caffeine-2_S16_CGGACACGTATGAGCG-1	False	False	False	False	False	False	False
batch4caffeine-2_S16_CGGACACGTATTCCGA-1	False	False	False	False	False	True	False
batch4caffeine-2_S16_CGGACACTCAAAGGAT-1	False	True	False	False	False	True	False
batch4caffeine-2_S16_CGGACACTCAATGCAC-1	False	False	False	False	False	False	False
batch4caffeine-2_S16_CGGACACTCATCGCCT-1	False	False	False	False	False	False	False
batch4caffeine-2_S16_CGGACACTCCAAGCAT-1	False	True	False	False	False	False	False
batch4caffeine-2_S16_CGGACACTCCATAGGT-1	False	True	False	False	False	True	False
batch4caffeine-2_S16_CGGACACTCCGTAGTA-1	False	False	True	False	False	False	False
batch4caffeine-2_S16_CGGACACTCCGTGGTG-1	False	False	False	False	False	False	False
batch4caffeine-2_S16_CGGACACTCGAGCACC-1	True	True	True	True	True	True	True
batch4caffeine-2_S16_CGGACACTCTGATGGT-1	True	False	False	False	False	False	False
batch4caffeine-2_S16_CGGACACTCTTGGAAC-1	False	False	False	False	False	False	False
batch4caffeine-2_S16_CGGAGAAAGAGAGAAC-1	False	False	False	False	False	False	False
batch4caffeine-2_S16_CGGAGAAAGGACTGGT-1	False	False	False	False	False	False	False
batch4caffeine-2_S16_CGGAGAAAGGAGCTGT-1	False	False	True	False	False	False	False
batch4caffeine-2_S16_CGGAGAAAGGTCCAGA-1	False	True	False	False	False	False	False
batch4caffeine-2_S16_CGGAGAAAGTAGTCAA-1	True	False	False	False	False	False	False
batch4caffeine-2_S16_CGGAGAAAGTCGAAAT-1	False	False	False	False	False	False	False
batch4caffeine-2_S16_CGGAGAACAACCAGAG-1	False	False	False	False	False	False	False
batch4caffeine-2_S16_CGGAGAACAAGAGCTG-1	False	False	False	False	False	False	False
batch4caffeine-2_S16_CGGAGAACAATCCTAG-1	False	False	False	False	False	False	False
batch4caffeine-2_S16_CGGAGAACACCCTGTT-1	False	True	False	False	False	False	False
batch4caffeine-2_S16_CGGAGAACAGATCCTA-1	True	False	False	False	False	False	False
batch4caffeine-2_S16_CGGAGAACAGCAGTCC-1	False	True	False	False	False	True	False
batch4caffeine-2_S16_CGGAGAACAGTAACCT-1	False	True	False	False	False	True	False
batch4caffeine-2_S16_CGGAGAACATACACCA-1	False	True	False	False	False	False	False
batch4caffeine-2_S16_CGGAGAACATTGTCGA-1	False	False	False	False	False	False	False
batch4caffeine-2_S16_CGGAGAAGTATGGGAC-1	False	False	False	False	False	True	False
batch4caffeine-2_S16_CGGAGAAGTATTTCGG-1	True	False	False	False	False	False	False
batch4caffeine-2_S16_CGGAGAAGTCGATGCC-1	False	False	False	False	False	True	False
batch4caffeine-2_S16_CGGAGAAGTCGGAACA-1	False	True	False	False	False	False	False
batch4caffeine-2_S16_CGGAGAATCACTGATG-1	False	False	False	False	False	True	False
batch4caffeine-2_S16_CGGAGAATCAGACCCG-1	False	True	False	False	False	True	False
batch4caffeine-2_S16_CGGAGAATCAGTCCGG-1	False	False	False	False	False	False	False
batch4caffeine-2_S16_CGGAGAATCCATTTAC-1	False	True	False	False	False	True	False
batch4caffeine-2_S16_CGGAGAATCGATTGAC-1	False	True	False	False	False	True	False
batch4caffeine-2_S16_CGGAGAATCTATCGCC-1	False	False	False	False	False	False	False
batch4caffeine-2_S16_CGGAGAATCTCAATCT-1	False	False	False	False	False	False	False
batch4caffeine-2_S16_CGGAGAATCTCCATAT-1	False	True	False	False	False	True	False
batch4caffeine-2_S16_CGGCAGTAGAAGCCAC-1	False	True	False	False	False	True	False
batch4caffeine-2_S16_CGGCAGTAGACCTGGA-1	False	False	False	False	False	True	False
batch4caffeine-2_S16_CGGCAGTAGACGGTTG-1	False	True	False	False	False	False	False
batch4caffeine-2_S16_CGGCAGTAGGATTTGA-1	True	False	False	False	False	False	False
batch4caffeine-2_S16_CGGCAGTAGGGAACAA-1	False	False	True	False	False	False	False
batch4caffeine-2_S16_CGGCAGTAGGGCGAGA-1	False	False	False	False	False	False	False
batch4caffeine-2_S16_CGGCAGTAGGTGCTAG-1	False	True	False	False	False	True	False
batch4caffeine-2_S16_CGGCAGTAGTGTTCCA-1	False	True	False	False	False	False	False
batch4caffeine-2_S16_CGGCAGTCAAGACGGT-1	False	False	False	False	False	False	False
batch4caffeine-2_S16_CGGCAGTCATATCTCT-1	False	False	False	False	False	True	False
batch4caffeine-2_S16_CGGCAGTCATTCTCCG-1	False	False	False	False	False	False	False
batch4caffeine-2_S16_CGGCAGTGTAATTAGG-1	False	False	False	True	True	False	False
batch4caffeine-2_S16_CGGCAGTGTACAACGG-1	False	False	False	False	False	False	False
batch4caffeine-2_S16_CGGCAGTGTAGGCAAC-1	False	False	False	False	False	False	False
batch4caffeine-2_S16_CGGCAGTGTCATAACC-1	False	True	False	False	False	True	False
batch4caffeine-2_S16_CGGCAGTGTCCTCAGG-1	False	True	False	False	False	True	False
batch4caffeine-2_S16_CGGCAGTGTCTATGAC-1	False	False	False	False	False	True	False
batch4caffeine-2_S16_CGGCAGTGTCTTGGTA-1	False	False	False	False	False	True	False
batch4caffeine-2_S16_CGGCAGTGTGAACCGA-1	False	False	False	False	False	False	False
batch4caffeine-2_S16_CGGCAGTGTGAGATAT-1	False	False	False	False	False	False	False
batch4caffeine-2_S16_CGGCAGTGTGATTCTG-1	False	False	False	False	True	False	False
batch4caffeine-2_S16_CGGCAGTGTTCTCTCG-1	False	False	False	True	False	False	False
batch4caffeine-2_S16_CGGCAGTGTTGGACTT-1	False	False	False	False	False	False	False
batch4caffeine-2_S16_CGGCAGTGTTTGGAAA-1	False	True	False	False	False	False	False
batch4caffeine-2_S16_CGGCAGTTCAAAGAAC-1	False	True	False	False	False	True	False
batch4caffeine-2_S16_CGGCAGTTCCACGTAA-1	True	False	False	False	False	False	False
batch4caffeine-2_S16_CGGCAGTTCCGACGGT-1	False	False	False	False	False	False	False
batch4caffeine-2_S16_CGGCAGTTCGAACCAT-1	False	True	False	False	False	True	False
batch4caffeine-2_S16_CGGCAGTTCGGAATTC-1	True	False	False	False	False	False	False
batch4caffeine-2_S16_CGGCAGTTCGGATTAC-1	False	False	False	False	False	False	False
batch4caffeine-2_S16_CGGCAGTTCTATCACT-1	False	False	False	False	False	True	False
batch4caffeine-2_S16_CGGCAGTTCTCCGAAA-1	False	False	False	False	False	True	False
batch4caffeine-2_S16_CGGCAGTTCTGAACGT-1	False	True	False	False	False	False	False
batch4caffeine-2_S16_CGGCAGTTCTGCATGA-1	False	False	False	False	False	False	False
batch4caffeine-2_S16_CGGCAGTTCTTCGACC-1	False	False	False	False	False	False	False
batch4caffeine-2_S16_CGGGACTAGCCAAGGT-1	False	True	False	False	False	False	False
batch4caffeine-2_S16_CGGGACTAGGACGCTA-1	False	False	False	False	False	False	False
batch4caffeine-2_S16_CGGGACTAGGATTCCT-1	True	False	False	False	False	False	False
batch4caffeine-2_S16_CGGGACTAGTCGAGGT-1	False	True	False	False	False	False	False
batch4caffeine-2_S16_CGGGACTAGTTGGCGA-1	False	True	False	False	False	True	False
batch4caffeine-2_S16_CGGGACTAGTTTGGCT-1	False	False	False	False	True	False	False
batch4caffeine-2_S16_CGGGACTCAAGCAGGT-1	False	False	False	False	False	False	False
batch4caffeine-2_S16_CGGGACTCAAGCGCAA-1	False	True	False	False	False	True	False
batch4caffeine-2_S16_CGGGACTCAAGCTACT-1	False	False	False	False	False	False	False
batch4caffeine-2_S16_CGGGACTCACATCATG-1	False	False	False	False	True	False	False
batch4caffeine-2_S16_CGGGACTCAGAAATCA-1	False	False	False	False	False	False	False
batch4caffeine-2_S16_CGGGACTGTACCACGC-1	False	False	False	False	False	True	False
batch4caffeine-2_S16_CGGGACTGTAGCTCGC-1	False	True	False	True	True	False	True
batch4caffeine-2_S16_CGGGACTGTAGGTTTC-1	False	False	False	False	False	False	False
batch4caffeine-2_S16_CGGGACTGTATAGGGC-1	False	False	False	False	False	False	False
batch4caffeine-2_S16_CGGGACTGTCACAGTT-1	False	True	False	False	False	True	False
batch4caffeine-2_S16_CGGGACTGTCAGGTAG-1	False	True	False	False	False	False	False
batch4caffeine-2_S16_CGGGACTGTCATGACT-1	False	True	False	False	False	True	False
batch4caffeine-2_S16_CGGGACTGTCCTACAA-1	False	True	False	False	False	False	False
batch4caffeine-2_S16_CGGGACTGTCTCCTGT-1	False	False	False	False	False	False	False
batch4caffeine-2_S16_CGGGACTGTGTACGCC-1	False	False	False	False	False	False	False
batch4caffeine-2_S16_CGGGACTGTGTCCATA-1	False	True	False	False	False	True	False
batch4caffeine-2_S16_CGGGACTGTGTTAGCT-1	False	False	False	False	False	False	False
batch4caffeine-2_S16_CGGGACTGTTAGAAGT-1	False	True	False	False	False	False	False
batch4caffeine-2_S16_CGGGACTTCCATTGCC-1	False	True	False	False	False	True	False
batch4caffeine-2_S16_CGGGACTTCCGTGACG-1	False	True	False	False	False	False	False
batch4caffeine-2_S16_CGGGACTTCGAGATGG-1	False	True	False	False	False	False	False
batch4caffeine-2_S16_CGGGACTTCGGTCGGT-1	False	True	False	False	False	True	False
batch4caffeine-2_S16_CGGGACTTCGTACCTC-1	False	True	False	False	False	True	False
batch4caffeine-2_S16_CGGGACTTCGTTCATT-1	False	False	False	False	False	False	False
batch4caffeine-2_S16_CGGGACTTCTCTCGCA-1	True	False	False	False	False	False	False
batch4caffeine-2_S16_CGGGCATAGAGTGACC-1	False	True	False	False	False	True	False
batch4caffeine-2_S16_CGGGCATAGCGTTGTT-1	False	True	False	False	False	False	False
batch4caffeine-2_S16_CGGGCATAGGGAGGGT-1	False	False	False	False	False	False	False
batch4caffeine-2_S16_CGGGCATAGTCACTAC-1	False	True	False	False	False	False	False
batch4caffeine-2_S16_CGGGCATAGTCCGCCA-1	False	False	False	False	False	False	False
batch4caffeine-2_S16_CGGGCATAGTGTTCAC-1	False	True	False	False	False	True	False
batch4caffeine-2_S16_CGGGCATAGTTGGAAT-1	False	False	True	False	False	False	False
batch4caffeine-2_S16_CGGGCATCACAACGTT-1	False	False	False	False	False	False	False
batch4caffeine-2_S16_CGGGCATCAGAGTGAC-1	False	False	False	True	True	False	False
batch4caffeine-2_S16_CGGGCATCAGCCCACA-1	False	False	False	False	False	False	False
batch4caffeine-2_S16_CGGGCATCAGCGTAGA-1	False	True	False	False	False	False	False
batch4caffeine-2_S16_CGGGCATCAGTCTACA-1	False	True	False	False	False	False	False
batch4caffeine-2_S16_CGGGCATCATCTTCGC-1	True	False	False	False	False	False	False
batch4caffeine-2_S16_CGGGCATGTCTTCTAT-1	True	False	False	False	False	False	False
batch4caffeine-2_S16_CGGGCATGTGATGGCA-1	False	False	False	False	False	False	False
batch4caffeine-2_S16_CGGGCATGTGCATACT-1	False	True	False	False	False	False	False
batch4caffeine-2_S16_CGGGCATGTGCTATTG-1	False	False	False	False	False	True	False
batch4caffeine-2_S16_CGGGCATGTGTGCTTA-1	False	False	False	False	False	False	False
batch4caffeine-2_S16_CGGGCATGTGTTCCAA-1	False	False	False	False	False	False	False
batch4caffeine-2_S16_CGGGCATGTTAAACAG-1	False	False	False	False	False	False	False
batch4caffeine-2_S16_CGGGCATGTTACCCTC-1	False	False	False	True	True	False	False
batch4caffeine-2_S16_CGGGCATGTTAGGGTG-1	False	False	True	False	False	False	False
batch4caffeine-2_S16_CGGGCATGTTCACGAT-1	False	False	False	False	False	True	False
batch4caffeine-2_S16_CGGGCATGTTGCACGC-1	False	True	False	False	False	True	False
batch4caffeine-2_S16_CGGGCATTCATTCATC-1	False	True	False	False	False	False	False
batch4caffeine-2_S16_CGGGCATTCCAGTTCC-1	False	True	False	False	False	True	False
batch4caffeine-2_S16_CGGGCATTCCCTGTTG-1	False	False	False	True	True	False	False
batch4caffeine-2_S16_CGGGCATTCGGCTCTT-1	False	False	False	False	True	False	True
batch4caffeine-2_S16_CGGGCATTCTGCTTTA-1	False	False	False	False	False	True	False
batch4caffeine-2_S16_CGGGTCAAGCCTTGAT-1	True	False	False	False	False	False	False
batch4caffeine-2_S16_CGGGTCAAGGAGAGGC-1	True	False	False	False	False	False	False
batch4caffeine-2_S16_CGGGTCAAGGGCTTCC-1	False	True	False	False	False	True	False
batch4caffeine-2_S16_CGGGTCAAGGTTGTTC-1	False	False	False	False	False	False	False
batch4caffeine-2_S16_CGGGTCAAGTGCTCGC-1	False	False	False	False	False	True	False
batch4caffeine-2_S16_CGGGTCAAGTTGCCTA-1	False	False	False	False	False	True	False
batch4caffeine-2_S16_CGGGTCACAAGAATGT-1	False	True	False	False	False	True	False
batch4caffeine-2_S16_CGGGTCACAAGCTCTA-1	False	False	False	False	False	False	False
batch4caffeine-2_S16_CGGGTCACAAGTCGTT-1	False	False	False	False	False	True	False
batch4caffeine-2_S16_CGGGTCACAATTCTTC-1	False	False	False	False	False	True	False
batch4caffeine-2_S16_CGGGTCACACACGCCA-1	False	False	False	False	False	False	False
batch4caffeine-2_S16_CGGGTCACAGCGCTTG-1	False	True	False	False	False	False	False
batch4caffeine-2_S16_CGGGTCACAGGCATGA-1	False	False	False	False	False	True	False
batch4caffeine-2_S16_CGGGTCACAGTGAGCA-1	False	False	False	False	False	False	False
batch4caffeine-2_S16_CGGGTCACAGTGCCTG-1	False	False	False	False	True	False	False
batch4caffeine-2_S16_CGGGTCAGTACCCAGC-1	False	True	False	False	False	False	False
batch4caffeine-2_S16_CGGGTCAGTAGCTTTG-1	False	False	False	False	False	False	False
batch4caffeine-2_S16_CGGGTCAGTCACTTAG-1	False	False	True	False	False	False	False
batch4caffeine-2_S16_CGGGTCAGTCAGTCTA-1	False	True	False	False	False	False	False
batch4caffeine-2_S16_CGGGTCAGTCGTCTCT-1	False	False	False	False	False	False	False
batch4caffeine-2_S16_CGGGTCAGTTCAGGTT-1	False	False	False	False	False	False	False
batch4caffeine-2_S16_CGGGTCAGTTGCAACT-1	False	False	False	False	True	False	True
batch4caffeine-2_S16_CGGGTCATCCATTTGT-1	False	True	False	False	False	True	False
batch4caffeine-2_S16_CGGGTCATCCCAGCGA-1	False	False	False	False	False	False	False
batch4caffeine-2_S16_CGGGTCATCCGTATGA-1	False	True	False	False	False	True	False
batch4caffeine-2_S16_CGGGTCATCGAAGGAC-1	False	False	False	False	False	False	False
batch4caffeine-2_S16_CGGGTCATCGCTGTCT-1	False	False	False	False	False	False	False
batch4caffeine-2_S16_CGGGTCATCGGAAGGT-1	False	False	True	False	False	False	False
batch4caffeine-2_S16_CGGGTCATCTTCTTCC-1	False	False	False	False	False	True	False
batch4caffeine-2_S16_CGGGTGTAGACGTCCC-1	False	True	False	False	False	True	False
batch4caffeine-2_S16_CGGGTGTAGGAAAGGT-1	False	False	False	False	True	False	False
batch4caffeine-2_S16_CGGGTGTAGGAACGAA-1	False	False	False	False	False	True	False
batch4caffeine-2_S16_CGGGTGTAGGCCACCT-1	False	False	False	False	False	False	False
batch4caffeine-2_S16_CGGGTGTAGGCTTTCA-1	False	False	False	False	False	False	False
batch4caffeine-2_S16_CGGGTGTAGTAACCTC-1	False	False	False	True	True	False	False
batch4caffeine-2_S16_CGGGTGTAGTGCGACA-1	False	False	False	False	True	False	False
batch4caffeine-2_S16_CGGGTGTAGTGCTACT-1	False	False	True	False	False	False	False
batch4caffeine-2_S16_CGGGTGTCAATGAACA-1	True	False	False	False	False	False	False
batch4caffeine-2_S16_CGGGTGTCACCAGACC-1	False	True	False	False	False	False	False
batch4caffeine-2_S16_CGGGTGTCATCAGTCA-1	False	False	True	False	False	False	False
batch4caffeine-2_S16_CGGGTGTCATCTAACG-1	False	False	False	False	False	False	False
batch4caffeine-2_S16_CGGGTGTGTACAGTCT-1	False	False	False	False	False	False	False
batch4caffeine-2_S16_CGGGTGTGTCAGATTC-1	True	False	False	False	False	False	False
batch4caffeine-2_S16_CGGGTGTGTGATGGCA-1	False	True	False	False	False	True	False
batch4caffeine-2_S16_CGGGTGTGTGCACATT-1	False	False	False	False	False	False	False
batch4caffeine-2_S16_CGGGTGTGTTGTGGCC-1	False	False	False	False	False	False	False
batch4caffeine-2_S16_CGGGTGTGTTGTTTGG-1	False	True	False	False	False	False	False
batch4caffeine-2_S16_CGGGTGTTCAGACCTA-1	False	False	False	True	True	False	False
batch4caffeine-2_S16_CGGGTGTTCGACGACC-1	False	False	True	False	False	False	False
batch4caffeine-2_S16_CGGGTGTTCGAGAAAT-1	False	False	False	False	True	False	False
batch4caffeine-2_S16_CGGGTGTTCGATTCCC-1	False	True	False	False	False	True	False
batch4caffeine-2_S16_CGGGTGTTCGCGGTAC-1	False	True	False	False	False	False	False
batch4caffeine-2_S16_CGGTCAGAGACAACAT-1	False	False	False	False	False	False	False
batch4caffeine-2_S16_CGGTCAGAGCGTTCAT-1	False	False	False	False	False	True	False
batch4caffeine-2_S16_CGGTCAGAGCTACAAA-1	False	False	False	True	True	False	False
batch4caffeine-2_S16_CGGTCAGAGGCCTTCG-1	False	True	False	False	False	True	False
batch4caffeine-2_S16_CGGTCAGAGGGAGGTG-1	False	False	False	False	False	False	False
batch4caffeine-2_S16_CGGTCAGAGTATGTAG-1	False	True	False	False	False	False	False
batch4caffeine-2_S16_CGGTCAGCAAGTACCT-1	False	False	False	False	False	False	False
batch4caffeine-2_S16_CGGTCAGCACCACATA-1	False	True	False	False	False	False	False
batch4caffeine-2_S16_CGGTCAGCACGGGTAA-1	False	False	False	False	False	False	False
batch4caffeine-2_S16_CGGTCAGCAGGATTCT-1	False	False	False	False	False	True	False
batch4caffeine-2_S16_CGGTCAGCATCCTTCG-1	False	False	True	False	False	False	False
batch4caffeine-2_S16_CGGTCAGCATGTAACC-1	False	False	False	False	False	False	False
batch4caffeine-2_S16_CGGTCAGGTAAGATTG-1	False	False	False	False	False	False	False
batch4caffeine-2_S16_CGGTCAGGTACTAGCT-1	False	False	False	False	False	False	False
batch4caffeine-2_S16_CGGTCAGGTCCATCTC-1	False	False	False	False	False	False	False
batch4caffeine-2_S16_CGGTCAGGTCTGTTAG-1	False	True	False	False	False	True	False
batch4caffeine-2_S16_CGGTCAGGTGCACATT-1	False	False	False	False	False	True	False
batch4caffeine-2_S16_CGGTCAGGTGTAGGAC-1	False	True	False	False	False	True	False
batch4caffeine-2_S16_CGGTCAGGTTACCCTC-1	False	False	False	False	False	False	False
batch4caffeine-2_S16_CGGTCAGGTTACTCAG-1	False	True	False	False	False	True	False
batch4caffeine-2_S16_CGGTCAGTCATCTCTA-1	False	False	False	False	False	False	False
batch4caffeine-2_S16_CGGTCAGTCCAATCTT-1	False	False	False	False	False	True	False
batch4caffeine-2_S16_CGGTCAGTCCACCTCA-1	False	True	False	False	False	False	False
batch4caffeine-2_S16_CGGTCAGTCCCATGGG-1	False	False	False	False	False	False	False
batch4caffeine-2_S16_CGGTCAGTCCTCACCA-1	False	False	False	False	False	False	False
batch4caffeine-2_S16_CGGTCAGTCTTGGATG-1	False	False	False	False	False	False	False
batch4caffeine-2_S16_CGTAAGTAGACATAGT-1	False	False	False	False	False	False	False
batch4caffeine-2_S16_CGTAAGTAGAGAGCAA-1	False	False	False	False	False	False	False
batch4caffeine-2_S16_CGTAAGTAGCAGCAGT-1	False	False	False	False	False	False	False
batch4caffeine-2_S16_CGTAAGTAGGAAAGTG-1	False	False	False	False	False	True	False
batch4caffeine-2_S16_CGTAAGTAGGGCTGAT-1	False	False	False	False	False	True	False
batch4caffeine-2_S16_CGTAAGTAGGTGAGCT-1	False	False	True	False	False	False	False
batch4caffeine-2_S16_CGTAAGTAGTCCTGCG-1	False	False	False	False	False	True	False
batch4caffeine-2_S16_CGTAAGTAGTCGGCAA-1	False	False	False	False	False	False	False
batch4caffeine-2_S16_CGTAAGTCAAGATTGA-1	False	False	False	False	False	True	False
batch4caffeine-2_S16_CGTAAGTCAATCGCAT-1	False	True	False	True	True	False	True
batch4caffeine-2_S16_CGTAAGTCACCAGGTC-1	False	True	False	False	False	False	False
batch4caffeine-2_S16_CGTAAGTCACTACGGC-1	False	False	True	False	False	False	False
batch4caffeine-2_S16_CGTAAGTCACTGCACG-1	False	False	False	False	False	False	False
batch4caffeine-2_S16_CGTAAGTCAGCTACCG-1	True	False	False	False	False	False	False
batch4caffeine-2_S16_CGTAAGTCAGTGTGGA-1	False	False	False	False	False	False	False
batch4caffeine-2_S16_CGTAAGTCATGGAAGC-1	False	True	False	False	False	True	False
batch4caffeine-2_S16_CGTAAGTCATGGCCAC-1	False	False	False	False	False	False	False
batch4caffeine-2_S16_CGTAAGTCATTCGGGC-1	False	False	False	False	False	True	False
batch4caffeine-2_S16_CGTAAGTGTATCTTCT-1	False	False	False	False	False	False	False
batch4caffeine-2_S16_CGTAAGTGTCCTACAA-1	False	False	False	False	False	False	False
batch4caffeine-2_S16_CGTAAGTGTCGTCTCT-1	False	True	False	False	False	False	False
batch4caffeine-2_S16_CGTAAGTGTCTTTATC-1	False	True	False	False	False	False	False
batch4caffeine-2_S16_CGTAAGTGTGCCGGTT-1	False	False	False	False	False	True	False
batch4caffeine-2_S16_CGTAAGTGTGCTCGTG-1	True	False	False	False	False	False	False
batch4caffeine-2_S16_CGTAAGTGTGCTTATG-1	True	False	False	False	False	False	False
batch4caffeine-2_S16_CGTAAGTGTGTAACGG-1	False	True	False	False	False	True	False
batch4caffeine-2_S16_CGTAAGTGTTGACGGA-1	True	False	False	False	False	False	False
batch4caffeine-2_S16_CGTAAGTTCCTCTCGA-1	False	True	False	False	False	False	False
batch4caffeine-2_S16_CGTAATGAGAATGTTG-1	True	False	False	False	False	False	False
batch4caffeine-2_S16_CGTAATGAGACAACTA-1	True	False	False	False	False	False	False
batch4caffeine-2_S16_CGTAATGAGACATCAA-1	False	True	False	False	False	True	False
batch4caffeine-2_S16_CGTAATGAGATTAGAC-1	False	False	False	False	False	True	False
batch4caffeine-2_S16_CGTAATGAGCAAGTCG-1	False	False	True	False	False	False	False
batch4caffeine-2_S16_CGTAATGAGCGTTACT-1	False	False	False	False	False	False	False
batch4caffeine-2_S16_CGTAATGAGTTCCGTA-1	False	True	False	False	False	False	False
batch4caffeine-2_S16_CGTAATGCAACACGTT-1	False	False	False	False	True	False	True
batch4caffeine-2_S16_CGTAATGCAAGAGCTG-1	False	True	False	False	False	False	False
batch4caffeine-2_S16_CGTAATGCAAGCTCTA-1	True	False	False	False	False	False	False
batch4caffeine-2_S16_CGTAATGCAAGGCTTT-1	False	False	False	False	False	False	False
batch4caffeine-2_S16_CGTAATGCACACACTA-1	False	True	False	False	False	False	False
batch4caffeine-2_S16_CGTAATGCACTGGCCA-1	False	True	False	False	False	False	False
batch4caffeine-2_S16_CGTAATGCAGGAAGTC-1	False	False	False	False	False	False	False
batch4caffeine-2_S16_CGTAATGCAGGTCAGA-1	False	False	False	False	False	True	False
batch4caffeine-2_S16_CGTAATGCATACTGAC-1	False	True	False	False	False	False	False
batch4caffeine-2_S16_CGTAATGGTATCCCAA-1	False	False	False	False	False	False	False
batch4caffeine-2_S16_CGTAATGGTCCTTGTC-1	True	False	False	False	False	False	False
batch4caffeine-2_S16_CGTAATGGTCGTATTG-1	False	True	False	False	False	False	False
batch4caffeine-2_S16_CGTAATGGTCTTACAG-1	False	False	False	False	False	False	False
batch4caffeine-2_S16_CGTAATGGTGAGAACC-1	False	False	False	False	False	False	False
batch4caffeine-2_S16_CGTAATGGTTCCTAGA-1	False	False	False	False	False	False	False
batch4caffeine-2_S16_CGTAATGTCATGGTAC-1	False	True	False	False	False	False	False
batch4caffeine-2_S16_CGTAATGTCCGTTGAA-1	False	True	False	False	False	False	False
batch4caffeine-2_S16_CGTAATGTCCTGCCAT-1	False	True	False	False	False	True	False
batch4caffeine-2_S16_CGTAATGTCCTTCTAA-1	False	False	False	False	False	False	False
batch4caffeine-2_S16_CGTAATGTCTACGGTA-1	False	False	True	False	False	False	False
batch4caffeine-2_S16_CGTAGTAAGACATATG-1	False	False	False	False	False	True	False
batch4caffeine-2_S16_CGTAGTAAGATCGCTT-1	False	False	False	False	False	False	False
batch4caffeine-2_S16_CGTAGTAAGTTCCAGT-1	False	True	False	False	False	False	False
batch4caffeine-2_S16_CGTAGTACAAACTCGT-1	False	True	False	False	False	False	False
batch4caffeine-2_S16_CGTAGTACACACGTGC-1	False	True	False	False	False	False	False
batch4caffeine-2_S16_CGTAGTACACCCTAGG-1	False	False	False	False	False	False	False
batch4caffeine-2_S16_CGTAGTACACTTCTCG-1	False	True	False	False	False	False	False
batch4caffeine-2_S16_CGTAGTACAGAACCGA-1	True	False	False	False	False	False	False
batch4caffeine-2_S16_CGTAGTACAGACAATA-1	False	False	False	False	False	True	False
batch4caffeine-2_S16_CGTAGTACAGAGCTAG-1	False	True	False	False	False	False	False
batch4caffeine-2_S16_CGTAGTACAGGATGAC-1	False	True	False	False	False	False	False
batch4caffeine-2_S16_CGTAGTACATATAGCC-1	False	False	True	False	False	False	False
batch4caffeine-2_S16_CGTAGTACATCTGTTT-1	False	True	False	False	False	True	False
batch4caffeine-2_S16_CGTAGTAGTACTGGGA-1	False	False	False	False	False	False	False
batch4caffeine-2_S16_CGTAGTAGTAGCCCTG-1	False	False	False	False	False	False	False
batch4caffeine-2_S16_CGTAGTAGTAGTACGG-1	False	True	False	False	False	False	False
batch4caffeine-2_S16_CGTAGTAGTATCCTCC-1	False	False	False	True	True	False	False
batch4caffeine-2_S16_CGTAGTAGTATGTCTG-1	False	False	False	False	False	False	False
batch4caffeine-2_S16_CGTAGTAGTCCGGACT-1	False	True	False	False	False	False	False
batch4caffeine-2_S16_CGTAGTAGTCCTGAAT-1	True	False	False	False	False	False	False
batch4caffeine-2_S16_CGTAGTAGTCGTACTA-1	False	False	False	False	False	False	False
batch4caffeine-2_S16_CGTAGTAGTCGTGTTA-1	False	False	False	False	False	True	False
batch4caffeine-2_S16_CGTAGTAGTCTCACGG-1	True	False	False	False	False	False	False
batch4caffeine-2_S16_CGTAGTAGTTACACTG-1	False	False	False	False	False	True	False
batch4caffeine-2_S16_CGTAGTAGTTGAGTCT-1	False	False	False	False	False	False	False
batch4caffeine-2_S16_CGTAGTATCAGCAATC-1	False	False	False	False	False	False	False
batch4caffeine-2_S16_CGTAGTATCAGTGCGC-1	False	True	False	False	False	False	False
batch4caffeine-2_S16_CGTAGTATCCGTGGTG-1	False	True	False	False	False	False	False
batch4caffeine-2_S16_CGTAGTATCTACTATC-1	False	False	False	False	False	False	False
batch4caffeine-2_S16_CGTAGTATCTAGTGAC-1	False	True	False	False	False	True	False
batch4caffeine-2_S16_CGTCAAAAGACTGGGT-1	False	False	False	False	True	False	False
batch4caffeine-2_S16_CGTCAAAAGATAGGGA-1	False	False	True	False	False	False	False
batch4caffeine-2_S16_CGTCAAAAGCAACTTC-1	False	True	False	False	False	False	False
batch4caffeine-2_S16_CGTCAAACAATCCTTT-1	False	True	False	False	False	False	False
batch4caffeine-2_S16_CGTCAAACACAGTCAT-1	False	False	False	False	False	False	False
batch4caffeine-2_S16_CGTCAAACACGTCGGT-1	False	False	False	False	False	False	False
batch4caffeine-2_S16_CGTCAAACAGATTAAG-1	False	False	False	True	True	False	False
batch4caffeine-2_S16_CGTCAAACAGTTCCAA-1	True	False	False	False	False	False	False
batch4caffeine-2_S16_CGTCAAAGTAGGCTGA-1	False	False	False	False	False	False	False
batch4caffeine-2_S16_CGTCAAAGTCAGATTC-1	False	False	True	False	False	False	False
batch4caffeine-2_S16_CGTCAAAGTCTACATG-1	False	False	False	False	False	False	False
batch4caffeine-2_S16_CGTCAAAGTCTGCAAT-1	False	True	False	False	False	True	False
batch4caffeine-2_S16_CGTCAAAGTCTTAGTG-1	False	False	False	True	True	False	False
batch4caffeine-2_S16_CGTCAAAGTGAGCAGT-1	False	False	False	False	False	False	False
batch4caffeine-2_S16_CGTCAAAGTGGGATTG-1	False	False	False	False	False	False	False
batch4caffeine-2_S16_CGTCAAAGTGGTAACG-1	True	False	False	False	False	False	False
batch4caffeine-2_S16_CGTCAAAGTTCGGCCA-1	False	True	False	False	False	False	False
batch4caffeine-2_S16_CGTCAAAGTTGCGGCT-1	False	False	False	False	False	False	False
batch4caffeine-2_S16_CGTCAAAGTTGCTAGT-1	False	False	False	False	False	False	False
batch4caffeine-2_S16_CGTCAAATCAACACCA-1	False	True	False	False	False	False	False
batch4caffeine-2_S16_CGTCAAATCAGGAGAC-1	False	True	False	False	False	True	False
batch4caffeine-2_S16_CGTCAAATCCAATCTT-1	False	False	False	False	False	False	False
batch4caffeine-2_S16_CGTCAAATCCCGTGTT-1	False	False	False	False	False	False	False
batch4caffeine-2_S16_CGTCAAATCCTTGAAG-1	False	False	False	False	False	False	False
batch4caffeine-2_S16_CGTCAAATCGGTTGTA-1	False	False	False	False	False	False	False
batch4caffeine-2_S16_CGTCAAATCTATGTGG-1	False	True	False	False	False	False	False
batch4caffeine-2_S16_CGTCAAATCTCCTACG-1	False	True	False	False	False	True	False
batch4caffeine-2_S16_CGTCAAATCTTCCCAG-1	False	True	False	False	False	False	False
batch4caffeine-2_S16_CGTCCATAGCAATTCC-1	True	False	False	False	False	False	False
batch4caffeine-2_S16_CGTCCATAGTAGCATA-1	False	False	True	False	False	False	False
batch4caffeine-2_S16_CGTCCATAGTAGGGTC-1	False	False	False	False	False	False	False
batch4caffeine-2_S16_CGTCCATAGTATGAAC-1	False	True	False	False	False	True	False
batch4caffeine-2_S16_CGTCCATAGTATGAGT-1	False	False	False	False	False	False	False
batch4caffeine-2_S16_CGTCCATAGTTCAACC-1	False	False	False	False	False	False	False
batch4caffeine-2_S16_CGTCCATCAACATACC-1	False	False	False	False	False	False	False
batch4caffeine-2_S16_CGTCCATCACTGGATT-1	False	True	False	False	False	True	False
batch4caffeine-2_S16_CGTCCATCATAACCCA-1	True	False	False	False	False	False	False
batch4caffeine-2_S16_CGTCCATCATACACCA-1	False	True	False	False	False	False	False
batch4caffeine-2_S16_CGTCCATGTCATTGCA-1	False	False	False	False	False	True	False
batch4caffeine-2_S16_CGTCCATGTGATTAGA-1	False	False	False	True	True	False	False
batch4caffeine-2_S16_CGTCCATGTGTAAATG-1	False	True	False	False	False	False	False
batch4caffeine-2_S16_CGTCCATGTTGTGGAG-1	False	False	False	False	False	False	False
batch4caffeine-2_S16_CGTCCATTCCGATAAC-1	False	True	False	False	False	False	False
batch4caffeine-2_S16_CGTCCATTCGGACTTA-1	False	True	False	False	False	True	False
batch4caffeine-2_S16_CGTCCATTCGTGGCTG-1	False	False	False	False	False	True	False
batch4caffeine-2_S16_CGTCCATTCTGTCCGT-1	False	False	False	False	False	False	False
batch4caffeine-2_S16_CGTGAATAGACTAGAT-1	True	False	False	False	False	False	False
batch4caffeine-2_S16_CGTGAATAGAGCTTTC-1	False	False	False	False	False	False	False
batch4caffeine-2_S16_CGTGAATAGCCAGAGT-1	False	True	False	False	False	False	False
batch4caffeine-2_S16_CGTGAATAGCTACTGT-1	False	False	False	False	False	False	False
batch4caffeine-2_S16_CGTGAATAGCTTTGTG-1	False	False	False	False	False	True	False
batch4caffeine-2_S16_CGTGAATAGTTAACGA-1	False	True	False	False	False	False	False
batch4caffeine-2_S16_CGTGAATCAACACGTT-1	False	True	False	False	False	True	False
batch4caffeine-2_S16_CGTGAATCACACGGAA-1	True	False	False	False	False	False	False
batch4caffeine-2_S16_CGTGAATCACCGTACG-1	False	False	False	False	False	True	False
batch4caffeine-2_S16_CGTGAATCAGTCCCGA-1	False	False	False	False	False	False	False
batch4caffeine-2_S16_CGTGAATGTAAGATAC-1	False	False	False	True	True	False	False
batch4caffeine-2_S16_CGTGAATGTACAATAG-1	False	False	False	False	False	False	False
batch4caffeine-2_S16_CGTGAATGTCAAGTTC-1	False	True	False	False	False	False	False
batch4caffeine-2_S16_CGTGAATGTCCCGTGA-1	False	False	False	False	False	False	False
batch4caffeine-2_S16_CGTGAATGTCGACTGC-1	False	False	False	False	False	False	False
batch4caffeine-2_S16_CGTGAATGTCGTTGCG-1	False	False	False	False	True	False	False
batch4caffeine-2_S16_CGTGAATGTGAGATCG-1	True	False	False	False	False	False	False
batch4caffeine-2_S16_CGTGAATGTGATAGTA-1	False	True	False	True	True	False	False
batch4caffeine-2_S16_CGTGAATGTGTGCTTA-1	False	True	False	False	False	False	False
batch4caffeine-2_S16_CGTGAATGTGTTAACC-1	False	False	False	False	True	False	False
batch4caffeine-2_S16_CGTGATAAGAAACTAC-1	False	False	False	False	True	False	False
batch4caffeine-2_S16_CGTGATAAGAGAAGGT-1	False	False	True	False	False	False	False
batch4caffeine-2_S16_CGTGATAAGCAGGGAG-1	False	False	False	False	False	True	False
batch4caffeine-2_S16_CGTGATAAGCATACTC-1	True	False	False	False	False	False	False
batch4caffeine-2_S16_CGTGATAAGCCTGGAA-1	True	False	False	False	False	False	False
batch4caffeine-2_S16_CGTGATAAGGCGACAT-1	False	False	False	False	False	False	False
batch4caffeine-2_S16_CGTGATAAGTTCCGTA-1	False	True	False	False	False	False	False
batch4caffeine-2_S16_CGTGATACAAGTGGAC-1	False	False	False	False	False	False	False
batch4caffeine-2_S16_CGTGATACAATGACCT-1	False	False	True	False	False	False	False
batch4caffeine-2_S16_CGTGATACACCTGCTT-1	False	False	True	False	False	False	False
batch4caffeine-2_S16_CGTGATACACGCAGTC-1	True	False	False	False	False	False	False
batch4caffeine-2_S16_CGTGATACACTCTGCT-1	False	False	False	False	False	False	False
batch4caffeine-2_S16_CGTGATACATGCGTGC-1	False	False	False	False	False	False	False
batch4caffeine-2_S16_CGTGATACATTAGGAA-1	False	True	False	False	False	False	False
batch4caffeine-2_S16_CGTGATACATTCTGTT-1	False	False	False	False	False	False	False
batch4caffeine-2_S16_CGTGATAGTAAGATAC-1	False	False	False	False	True	False	False
batch4caffeine-2_S16_CGTGATAGTACACGTT-1	False	False	False	False	False	False	False
batch4caffeine-2_S16_CGTGATAGTATGAGAT-1	False	True	False	False	False	False	False
batch4caffeine-2_S16_CGTGATAGTCCTTGTC-1	False	False	False	False	False	False	False
batch4caffeine-2_S16_CGTGATAGTCGAGATG-1	False	True	False	False	False	False	False
batch4caffeine-2_S16_CGTGATAGTGCCTTTC-1	True	False	False	False	False	False	False
batch4caffeine-2_S16_CGTGATAGTGTTAACC-1	False	True	False	False	False	True	False
batch4caffeine-2_S16_CGTGATATCAAGATAG-1	False	True	False	False	False	False	False
batch4caffeine-2_S16_CGTGATATCAGCCTCT-1	False	False	False	False	False	False	False
batch4caffeine-2_S16_CGTGATATCATAGACC-1	False	False	False	False	False	True	False
batch4caffeine-2_S16_CGTGATATCATTACCT-1	False	False	False	False	True	False	False
batch4caffeine-2_S16_CGTGATATCATTTGCT-1	False	False	False	False	True	False	False
batch4caffeine-2_S16_CGTGATATCCCATTCG-1	False	True	False	False	False	False	False
batch4caffeine-2_S16_CGTGATATCCTCCACA-1	False	False	False	False	False	False	False
batch4caffeine-2_S16_CGTGATATCCTGGCTT-1	False	True	False	False	False	True	False
batch4caffeine-2_S16_CGTGATATCGCCTATC-1	False	False	False	False	False	False	False
batch4caffeine-2_S16_CGTGATATCGCTCTCA-1	False	False	False	False	True	False	False
batch4caffeine-2_S16_CGTGCTTAGACCAGCA-1	False	True	False	False	False	False	False
batch4caffeine-2_S16_CGTGCTTAGAGATCGC-1	False	True	False	False	False	False	False
batch4caffeine-2_S16_CGTGCTTAGAGGCGGA-1	True	False	False	False	False	False	False
batch4caffeine-2_S16_CGTGCTTAGTGACCTT-1	True	False	False	False	False	False	False
batch4caffeine-2_S16_CGTGCTTCAAACTCGT-1	False	False	False	False	False	False	False
batch4caffeine-2_S16_CGTGCTTCAAATCAGA-1	False	False	False	False	False	True	False
batch4caffeine-2_S16_CGTGCTTCAATCAAGA-1	False	False	True	False	False	False	False
batch4caffeine-2_S16_CGTGCTTCACCAGCCA-1	False	False	False	False	False	True	False
batch4caffeine-2_S16_CGTGCTTCACTGGAAG-1	False	False	False	False	False	False	False
batch4caffeine-2_S16_CGTGCTTCAGAGTAAT-1	False	False	True	False	False	False	False
batch4caffeine-2_S16_CGTGCTTCAGCGAACA-1	False	True	False	False	False	True	False
batch4caffeine-2_S16_CGTGCTTCATGCAGGA-1	False	False	False	False	False	False	False
batch4caffeine-2_S16_CGTGCTTCATGCCGCA-1	True	False	False	False	False	False	False
batch4caffeine-2_S16_CGTGCTTCATTGAAAG-1	True	False	False	False	False	False	False
batch4caffeine-2_S16_CGTGCTTGTATGAGAT-1	False	True	False	False	False	False	False
batch4caffeine-2_S16_CGTGCTTGTCCAGGTC-1	False	False	False	False	False	False	False
batch4caffeine-2_S16_CGTGCTTGTCTTAGTG-1	False	True	False	False	False	False	False
batch4caffeine-2_S16_CGTGCTTGTGGGATTG-1	False	True	False	False	False	False	False
batch4caffeine-2_S16_CGTGCTTGTTGGGCCT-1	False	True	False	False	False	False	False
batch4caffeine-2_S16_CGTGCTTTCCAAGCTA-1	False	False	False	False	False	False	False
batch4caffeine-2_S16_CGTGCTTTCCAATCCC-1	False	True	False	False	False	True	False
batch4caffeine-2_S16_CGTGCTTTCCATCACC-1	False	True	False	False	False	True	False
batch4caffeine-2_S16_CGTGCTTTCGATTGAC-1	False	False	False	False	False	False	False
batch4caffeine-2_S16_CGTGCTTTCGCACGGT-1	False	False	False	False	False	False	False
batch4caffeine-2_S16_CGTGCTTTCTGATTCT-1	False	False	False	False	False	True	False
batch4caffeine-2_S16_CGTGTCTAGACGTCCC-1	False	True	False	False	False	False	False
batch4caffeine-2_S16_CGTGTCTAGAGTACCG-1	True	False	False	False	False	False	False
batch4caffeine-2_S16_CGTGTCTAGCAATTCC-1	False	False	True	False	False	False	False
batch4caffeine-2_S16_CGTGTCTAGCCGTCGT-1	False	False	False	False	True	False	True
batch4caffeine-2_S16_CGTGTCTAGCGATGAC-1	False	False	False	False	False	False	False
batch4caffeine-2_S16_CGTGTCTAGCGATGGT-1	False	False	False	False	False	False	False
batch4caffeine-2_S16_CGTGTCTAGCGATTCT-1	False	False	False	False	False	False	False
batch4caffeine-2_S16_CGTGTCTAGCTTTCTT-1	False	False	False	False	False	False	False
batch4caffeine-2_S16_CGTGTCTAGGCACTAG-1	False	True	False	False	False	True	False
batch4caffeine-2_S16_CGTGTCTAGGGAGTTC-1	True	False	False	False	False	False	False
batch4caffeine-2_S16_CGTGTCTAGTAACCGG-1	False	True	False	False	False	False	False
batch4caffeine-2_S16_CGTGTCTCACGCGCTA-1	False	False	False	False	False	False	False
batch4caffeine-2_S16_CGTGTCTCACGTGTGC-1	False	False	False	False	False	False	False
batch4caffeine-2_S16_CGTGTCTCATCTTCGC-1	False	True	False	False	False	False	False
batch4caffeine-2_S16_CGTGTCTGTAATTAGG-1	False	False	False	False	False	False	False
batch4caffeine-2_S16_CGTGTCTGTAGGCAAC-1	False	False	False	False	True	False	False
batch4caffeine-2_S16_CGTGTCTGTCGTGCCA-1	False	True	False	False	False	False	False
batch4caffeine-2_S16_CGTGTCTGTCTCAGGC-1	False	True	False	False	False	False	False
batch4caffeine-2_S16_CGTGTCTGTCTGTGGC-1	False	False	True	False	False	False	False
batch4caffeine-2_S16_CGTGTCTGTGAGACCA-1	False	True	False	False	False	False	False
batch4caffeine-2_S16_CGTGTCTGTGATAGTA-1	False	False	False	False	True	False	False
batch4caffeine-2_S16_CGTGTCTGTGCCTATA-1	False	True	False	False	False	False	False
batch4caffeine-2_S16_CGTGTCTGTGGCCTCA-1	False	False	False	False	False	False	False
batch4caffeine-2_S16_CGTGTCTGTTAGCGGA-1	False	False	False	False	False	False	False
batch4caffeine-2_S16_CGTGTCTGTTGAATCC-1	False	False	False	False	False	True	False
batch4caffeine-2_S16_CGTGTCTGTTGCTGAT-1	False	True	False	False	False	True	False
batch4caffeine-2_S16_CGTGTCTTCAGAACCT-1	False	False	True	False	False	False	False
batch4caffeine-2_S16_CGTGTCTTCAGGTAAA-1	False	False	False	False	False	False	False
batch4caffeine-2_S16_CGTGTCTTCATTGAGC-1	False	False	False	False	False	False	False
batch4caffeine-2_S16_CGTGTCTTCCCATTTA-1	False	True	False	False	False	False	False
batch4caffeine-2_S16_CGTGTCTTCGACACCG-1	False	True	False	False	False	False	False
batch4caffeine-2_S16_CGTGTCTTCGACCCAG-1	False	False	False	False	True	False	False
batch4caffeine-2_S16_CGTTAGAAGAGAGTTT-1	True	False	False	False	False	False	False
batch4caffeine-2_S16_CGTTAGAAGAGGCGTT-1	False	False	False	False	False	False	False
batch4caffeine-2_S16_CGTTAGAAGATAACAC-1	False	True	False	False	False	False	False
batch4caffeine-2_S16_CGTTAGAAGCAAGTGC-1	False	False	False	False	False	False	False
batch4caffeine-2_S16_CGTTAGAAGCCTCTTC-1	False	True	False	False	False	False	False
batch4caffeine-2_S16_CGTTAGAAGCTGACAG-1	False	False	False	False	False	False	False
batch4caffeine-2_S16_CGTTAGAAGCTTTGTG-1	True	False	False	False	False	False	False
batch4caffeine-2_S16_CGTTAGACAAAGCTCT-1	False	True	False	False	False	False	False
batch4caffeine-2_S16_CGTTAGACACACCTGG-1	False	False	True	False	False	False	False
batch4caffeine-2_S16_CGTTAGACACGTTGGC-1	False	False	False	False	False	False	False
batch4caffeine-2_S16_CGTTAGACAGACGCTC-1	False	True	False	False	False	True	False
batch4caffeine-2_S16_CGTTAGACAGCACGAA-1	False	True	False	False	False	False	False
batch4caffeine-2_S16_CGTTAGACAGGTCCCA-1	False	False	False	False	False	False	False
batch4caffeine-2_S16_CGTTAGACATGAAGCG-1	False	False	False	False	False	True	False
batch4caffeine-2_S16_CGTTAGAGTCACCGAC-1	False	False	False	False	False	True	False
batch4caffeine-2_S16_CGTTAGAGTCATTCCC-1	False	False	True	False	False	False	False
batch4caffeine-2_S16_CGTTAGAGTCCATACA-1	False	False	False	False	False	False	False
batch4caffeine-2_S16_CGTTAGAGTGAGCAGT-1	False	True	False	False	False	False	False
batch4caffeine-2_S16_CGTTAGAGTGTCATGT-1	True	False	False	False	False	False	False
batch4caffeine-2_S16_CGTTAGAGTTACGCCG-1	False	True	False	True	True	False	True
batch4caffeine-2_S16_CGTTAGAGTTCCACAA-1	False	False	False	False	False	False	False
batch4caffeine-2_S16_CGTTAGAGTTGCATTG-1	False	False	False	False	False	True	False
batch4caffeine-2_S16_CGTTAGATCAAATGCC-1	False	True	False	False	False	True	False
batch4caffeine-2_S16_CGTTAGATCACCTACC-1	True	False	False	False	False	False	False
batch4caffeine-2_S16_CGTTAGATCTGTCAGA-1	False	False	False	False	False	False	False
batch4caffeine-2_S16_CGTTCTGAGAAGTCCG-1	False	False	False	False	False	False	False
batch4caffeine-2_S16_CGTTCTGAGCGTACAG-1	False	True	False	False	False	False	False
batch4caffeine-2_S16_CGTTCTGAGCGTCTGC-1	False	False	False	False	False	False	False
batch4caffeine-2_S16_CGTTCTGAGCGTGTCC-1	False	True	False	False	False	True	False
batch4caffeine-2_S16_CGTTCTGAGGATCATA-1	False	False	True	False	False	False	False
batch4caffeine-2_S16_CGTTCTGAGTGGACTG-1	False	False	False	False	False	False	False
batch4caffeine-2_S16_CGTTCTGAGTTTGCTG-1	False	True	False	False	False	False	False
batch4caffeine-2_S16_CGTTCTGCAAACCACT-1	False	False	True	False	False	False	False
batch4caffeine-2_S16_CGTTCTGCAACCGTAT-1	False	False	False	False	False	False	False
batch4caffeine-2_S16_CGTTCTGCAATAAGGT-1	False	False	False	False	False	False	False
batch4caffeine-2_S16_CGTTCTGCACCCTTGT-1	False	True	False	False	False	True	False
batch4caffeine-2_S16_CGTTCTGCAGCGACAA-1	True	False	False	False	False	False	False
batch4caffeine-2_S16_CGTTCTGCATATGAAG-1	False	False	False	False	False	False	False
batch4caffeine-2_S16_CGTTCTGGTAACACGG-1	False	True	False	False	False	True	False
batch4caffeine-2_S16_CGTTCTGGTAACTGCT-1	True	False	False	False	False	False	False
batch4caffeine-2_S16_CGTTCTGGTACTCGAT-1	False	True	False	False	False	False	False
batch4caffeine-2_S16_CGTTCTGGTCACGCTG-1	False	False	False	False	False	False	False
batch4caffeine-2_S16_CGTTCTGGTCATCGCG-1	False	False	False	False	False	False	False
batch4caffeine-2_S16_CGTTCTGGTCTCCTGT-1	False	False	False	False	False	False	False
batch4caffeine-2_S16_CGTTCTGGTGAACGGT-1	False	False	False	False	False	False	False
batch4caffeine-2_S16_CGTTCTGGTGTATTCG-1	False	False	False	False	False	True	False
batch4caffeine-2_S16_CGTTCTGGTTAAACCC-1	True	False	False	False	False	False	False
batch4caffeine-2_S16_CGTTCTGGTTGACTAC-1	False	False	False	False	True	False	False
batch4caffeine-2_S16_CGTTCTGGTTGCATGT-1	False	True	False	False	False	False	False
batch4caffeine-2_S16_CGTTCTGTCCAAGCCG-1	False	False	False	False	False	False	False
batch4caffeine-2_S16_CGTTCTGTCGGTTAGT-1	True	False	False	False	False	False	False
batch4caffeine-2_S16_CGTTCTGTCGTCAACA-1	False	True	False	False	False	False	False
batch4caffeine-2_S16_CGTTCTGTCGTGGGTC-1	False	False	False	False	False	False	False
batch4caffeine-2_S16_CGTTCTGTCTATTGTC-1	False	True	False	False	False	False	False
batch4caffeine-2_S16_CGTTCTGTCTCAGGCG-1	True	False	False	False	False	False	False
batch4caffeine-2_S16_CGTTCTGTCTCTTAAC-1	False	True	False	False	False	True	False
batch4caffeine-2_S16_CGTTGGGAGATGCAGC-1	False	False	False	False	False	False	False
batch4caffeine-2_S16_CGTTGGGAGGAGTCTG-1	False	True	False	False	False	False	False
batch4caffeine-2_S16_CGTTGGGAGGCTCCCA-1	False	False	False	False	False	False	False
batch4caffeine-2_S16_CGTTGGGAGGTATCTC-1	False	True	False	False	False	True	False
batch4caffeine-2_S16_CGTTGGGAGGTGGGTT-1	False	False	False	False	False	True	False
batch4caffeine-2_S16_CGTTGGGAGTCACTCA-1	False	False	False	False	False	False	False
batch4caffeine-2_S16_CGTTGGGCAATCAGCT-1	False	True	False	False	False	True	False
batch4caffeine-2_S16_CGTTGGGCAGTGGGTA-1	False	False	False	False	False	False	False
batch4caffeine-2_S16_CGTTGGGCATACCAGT-1	False	False	False	False	False	False	False
batch4caffeine-2_S16_CGTTGGGCATTGAGCT-1	False	True	False	False	False	True	False
batch4caffeine-2_S16_CGTTGGGGTACCCGCA-1	False	True	False	False	False	True	False
batch4caffeine-2_S16_CGTTGGGGTACCGCGT-1	False	False	False	False	False	False	False
batch4caffeine-2_S16_CGTTGGGGTCACTTAG-1	False	False	False	False	False	False	False
batch4caffeine-2_S16_CGTTGGGGTCAGTTTG-1	False	False	False	False	False	False	False
batch4caffeine-2_S16_CGTTGGGGTGTGAGCA-1	False	True	False	False	False	False	False
batch4caffeine-2_S16_CGTTGGGGTTAGGGTG-1	False	False	False	False	False	False	False
batch4caffeine-2_S16_CGTTGGGGTTGATCGT-1	True	False	False	False	False	False	False
batch4caffeine-2_S16_CGTTGGGTCAAACCCA-1	False	False	False	False	False	False	False
batch4caffeine-2_S16_CGTTGGGTCAGGCGAA-1	False	False	False	False	True	False	True
batch4caffeine-2_S16_CGTTGGGTCATTCGTT-1	False	True	False	False	False	False	False
batch4caffeine-2_S16_CGTTGGGTCCTTACCG-1	False	True	False	False	False	True	False
batch4caffeine-2_S16_CGTTGGGTCGAGATGG-1	False	False	False	False	False	False	False
batch4caffeine-2_S16_CGTTGGGTCGCTAAAC-1	False	False	False	False	False	True	False
batch4caffeine-2_S16_CGTTGGGTCGTGTCAA-1	True	False	False	False	False	False	False
batch4caffeine-2_S16_CGTTGGGTCTAGACAC-1	True	False	False	False	False	False	False
batch4caffeine-2_S16_CGTTGGGTCTTCGTAT-1	False	False	False	False	False	False	False
batch4caffeine-2_S16_CTAACCCAGACATAGT-1	False	False	False	False	False	False	False
batch4caffeine-2_S16_CTAACCCAGACATCAA-1	True	False	False	False	False	False	False
batch4caffeine-2_S16_CTAACCCAGCACCGTC-1	False	False	False	False	False	False	False
batch4caffeine-2_S16_CTAACCCAGCCACTCG-1	False	True	False	False	False	False	False
batch4caffeine-2_S16_CTAACCCAGCCTCAGC-1	False	False	False	False	False	False	False
batch4caffeine-2_S16_CTAACCCAGCCTGTCG-1	False	False	False	False	False	True	False
batch4caffeine-2_S16_CTAACCCAGCTACGTT-1	False	False	False	False	False	False	False
batch4caffeine-2_S16_CTAACCCAGGATTTCC-1	True	False	False	False	False	False	False
batch4caffeine-2_S16_CTAACCCAGGCCTGCT-1	False	True	False	False	False	False	False
batch4caffeine-2_S16_CTAACCCAGGGTCAAC-1	False	True	False	False	False	True	False
batch4caffeine-2_S16_CTAACCCAGTTTGTCG-1	False	False	False	False	False	False	False
batch4caffeine-2_S16_CTAACCCCAGTCCGTG-1	False	False	False	False	False	False	False
batch4caffeine-2_S16_CTAACCCCAGTTGGTT-1	True	False	False	False	False	False	False
batch4caffeine-2_S16_CTAACCCGTAAGTTAG-1	False	True	False	False	False	False	False
batch4caffeine-2_S16_CTAACCCGTAGCGTTT-1	False	False	False	False	False	False	False
batch4caffeine-2_S16_CTAACCCGTAGCTGCC-1	False	False	False	False	False	False	False
batch4caffeine-2_S16_CTAACCCGTCATAAAG-1	False	False	False	False	False	False	False
batch4caffeine-2_S16_CTAACCCGTCGACTTA-1	False	False	False	False	False	False	False
batch4caffeine-2_S16_CTAACCCGTCTGATCA-1	True	False	False	False	False	False	False
batch4caffeine-2_S16_CTAACCCGTGTACGCC-1	False	False	False	False	False	False	False
batch4caffeine-2_S16_CTAACCCGTTCTATCT-1	False	True	False	False	False	False	False
batch4caffeine-2_S16_CTAACCCTCATCGCTC-1	False	False	False	False	False	False	False
batch4caffeine-2_S16_CTAACCCTCCATATGG-1	False	True	False	False	False	False	False
batch4caffeine-2_S16_CTAACCCTCCCAGTGG-1	False	False	False	False	False	False	False
batch4caffeine-2_S16_CTAACCCTCCGTGTCT-1	False	True	False	False	False	False	False
batch4caffeine-2_S16_CTAACCCTCGCTCTAC-1	False	False	True	False	False	False	False
batch4caffeine-2_S16_CTAACCCTCGTGTCAA-1	False	True	False	False	False	False	False
batch4caffeine-2_S16_CTAACCCTCTCCCAAC-1	False	True	False	False	False	False	False
batch4caffeine-2_S16_CTAACCCTCTCCGAGG-1	False	True	False	False	False	False	False
batch4caffeine-2_S16_CTAACCCTCTTACGGA-1	False	False	False	False	False	False	False
batch4caffeine-2_S16_CTAACTTAGACATCAA-1	False	True	False	False	False	False	False
batch4caffeine-2_S16_CTAACTTAGACCTTTG-1	True	True	True	True	True	True	True
batch4caffeine-2_S16_CTAACTTAGAGTACCG-1	False	False	False	False	False	True	False
batch4caffeine-2_S16_CTAACTTAGCTGACTT-1	True	False	False	False	False	False	False
batch4caffeine-2_S16_CTAACTTAGGACGCAT-1	True	False	False	False	False	False	False
batch4caffeine-2_S16_CTAACTTAGGTTAAAC-1	True	False	False	False	False	False	False
batch4caffeine-2_S16_CTAACTTAGGTTGGAC-1	True	False	False	False	False	False	False
batch4caffeine-2_S16_CTAACTTAGTCATAGA-1	False	True	False	False	False	False	False
batch4caffeine-2_S16_CTAACTTAGTCCGTCG-1	False	True	False	False	False	False	False
batch4caffeine-2_S16_CTAACTTAGTTGGACG-1	False	True	False	False	False	True	False
batch4caffeine-2_S16_CTAACTTCAAAGGCTG-1	False	False	False	False	False	False	False
batch4caffeine-2_S16_CTAACTTCAAGGTACG-1	False	True	False	False	False	True	False
batch4caffeine-2_S16_CTAACTTCACGTGTGC-1	False	True	False	False	False	True	False
batch4caffeine-2_S16_CTAACTTCACTAACCA-1	False	False	False	False	False	False	False
batch4caffeine-2_S16_CTAACTTCACTGGAAG-1	False	False	False	False	False	False	False
batch4caffeine-2_S16_CTAACTTCAGCCGTTG-1	False	True	False	False	False	True	False
batch4caffeine-2_S16_CTAACTTCATGCAGCC-1	False	True	False	False	False	True	False
batch4caffeine-2_S16_CTAACTTGTATCCTCC-1	False	False	False	False	False	False	False
batch4caffeine-2_S16_CTAACTTGTCATCGCG-1	True	False	False	False	False	False	False
batch4caffeine-2_S16_CTAACTTGTGCATGTT-1	False	True	False	False	False	False	False
batch4caffeine-2_S16_CTAACTTGTTCGGACC-1	False	False	False	False	False	False	False
batch4caffeine-2_S16_CTAACTTGTTTGGCTA-1	False	False	False	False	False	False	False
batch4caffeine-2_S16_CTAACTTGTTTGTGGT-1	True	False	False	False	False	False	False
batch4caffeine-2_S16_CTAACTTTCAGAGCGA-1	False	False	True	False	False	False	False
batch4caffeine-2_S16_CTAACTTTCATGCCAA-1	False	True	False	False	False	False	False
batch4caffeine-2_S16_CTAACTTTCCCGTGTT-1	False	True	False	False	False	True	False
batch4caffeine-2_S16_CTAACTTTCCGATCTC-1	False	False	False	False	True	False	False
batch4caffeine-2_S16_CTAACTTTCCGTGGCA-1	True	False	False	False	False	False	False
batch4caffeine-2_S16_CTAACTTTCGCCAATA-1	False	True	False	False	False	False	False
batch4caffeine-2_S16_CTAACTTTCGGAAACG-1	False	False	False	False	False	False	False
batch4caffeine-2_S16_CTAACTTTCTAGTGTG-1	False	False	False	False	False	False	False
batch4caffeine-2_S16_CTAACTTTCTTGGTGA-1	False	True	False	False	False	False	False
batch4caffeine-2_S16_CTAAGTGAGAATTTGG-1	False	True	False	False	False	True	False
batch4caffeine-2_S16_CTAAGTGAGAGGGTGG-1	False	False	False	False	False	False	False
batch4caffeine-2_S16_CTAAGTGAGCAGGCAT-1	True	False	False	False	False	False	False
batch4caffeine-2_S16_CTAAGTGAGCGGATCA-1	False	False	False	False	False	False	False
batch4caffeine-2_S16_CTAAGTGAGTAACGTA-1	False	True	False	False	False	False	False
batch4caffeine-2_S16_CTAAGTGCAACGACTT-1	False	True	False	False	False	True	False
batch4caffeine-2_S16_CTAAGTGCACAGTCAT-1	False	True	False	False	False	False	False
batch4caffeine-2_S16_CTAAGTGCATACTGAC-1	False	False	True	False	False	False	False
batch4caffeine-2_S16_CTAAGTGCATAGAATG-1	False	False	True	False	False	False	False
batch4caffeine-2_S16_CTAAGTGCATCCTCAC-1	False	False	True	False	False	False	False
batch4caffeine-2_S16_CTAAGTGCATCGATGT-1	False	False	False	False	False	False	False
batch4caffeine-2_S16_CTAAGTGGTCATTCCC-1	False	True	False	False	False	True	False
batch4caffeine-2_S16_CTAAGTGGTCGTACAT-1	False	False	False	False	False	False	False
batch4caffeine-2_S16_CTAAGTGGTGACAGGT-1	False	True	False	False	False	False	False
batch4caffeine-2_S16_CTAAGTGGTGATAGAT-1	False	False	False	False	False	False	False
batch4caffeine-2_S16_CTAAGTGGTGCTGCAC-1	True	False	False	False	False	False	False
batch4caffeine-2_S16_CTAAGTGGTGGCCTCA-1	False	True	False	False	False	False	False
batch4caffeine-2_S16_CTAAGTGGTTGCATTG-1	False	False	False	False	False	False	False
batch4caffeine-2_S16_CTAAGTGGTTGTAAAG-1	False	True	False	False	False	False	False
batch4caffeine-2_S16_CTAAGTGTCCACCTCA-1	False	True	False	False	False	False	False
batch4caffeine-2_S16_CTAAGTGTCCGTAATG-1	False	False	False	False	False	False	False
batch4caffeine-2_S16_CTAAGTGTCCTCTAGC-1	False	True	False	False	False	True	False
batch4caffeine-2_S16_CTAAGTGTCGAACCAT-1	False	False	False	False	False	False	False
batch4caffeine-2_S16_CTACAGAAGAGATGCC-1	False	True	False	False	False	True	False
batch4caffeine-2_S16_CTACAGAAGATGCTGG-1	False	True	False	False	False	False	False
batch4caffeine-2_S16_CTACAGAAGCTCAGAG-1	False	False	False	False	False	False	False
batch4caffeine-2_S16_CTACAGAAGGAAAGAC-1	False	False	False	False	False	False	False
batch4caffeine-2_S16_CTACAGAAGTAGAATC-1	True	False	False	False	False	False	False
batch4caffeine-2_S16_CTACAGAAGTAGATCA-1	False	False	False	False	False	False	False
batch4caffeine-2_S16_CTACAGAAGTTCATGC-1	False	False	False	False	False	True	False
batch4caffeine-2_S16_CTACAGACAACAGCTT-1	False	True	False	False	False	False	False
batch4caffeine-2_S16_CTACAGACACCAGTAT-1	False	True	False	False	False	False	False
batch4caffeine-2_S16_CTACAGACACGCGTGT-1	False	True	False	False	False	True	False
batch4caffeine-2_S16_CTACAGACAGCAGGAT-1	False	True	False	False	False	True	False
batch4caffeine-2_S16_CTACAGACAGTTCACA-1	False	True	False	False	False	False	False
batch4caffeine-2_S16_CTACAGACATACAGCT-1	False	False	False	False	False	False	False
batch4caffeine-2_S16_CTACAGACATGAGAAT-1	True	False	False	False	False	False	False
batch4caffeine-2_S16_CTACAGAGTACAGTTC-1	False	False	False	False	False	False	False
batch4caffeine-2_S16_CTACAGAGTAGAGCTG-1	False	False	True	False	False	False	False
batch4caffeine-2_S16_CTACAGAGTAGCTTTG-1	True	False	False	False	False	False	False
batch4caffeine-2_S16_CTACAGAGTCGGCACT-1	False	True	False	False	False	False	False
batch4caffeine-2_S16_CTACAGAGTCTTGAGT-1	False	False	True	False	False	False	False
batch4caffeine-2_S16_CTACAGAGTTCCGCTT-1	False	True	False	False	False	False	False
batch4caffeine-2_S16_CTACAGAGTTCTTGTT-1	False	False	False	True	True	False	False
batch4caffeine-2_S16_CTACAGAGTTTCTTAC-1	False	False	False	False	False	False	False
batch4caffeine-2_S16_CTACAGATCCTACACC-1	False	False	False	False	False	False	False
batch4caffeine-2_S16_CTACATTAGACTCAAA-1	False	False	False	False	False	False	False
batch4caffeine-2_S16_CTACATTAGAGTGTTA-1	False	False	False	False	False	False	False
batch4caffeine-2_S16_CTACATTAGATGGTCG-1	True	False	False	False	False	False	False
batch4caffeine-2_S16_CTACATTAGGGAGATA-1	False	True	False	False	False	True	False
batch4caffeine-2_S16_CTACATTAGTCAGCGA-1	False	False	False	True	True	False	False
batch4caffeine-2_S16_CTACATTAGTTACGTC-1	False	False	False	False	False	False	False
batch4caffeine-2_S16_CTACATTAGTTCGGTT-1	False	False	True	False	False	False	False
batch4caffeine-2_S16_CTACATTAGTTGGCGA-1	False	True	False	False	False	False	False
batch4caffeine-2_S16_CTACATTCAAATACGA-1	False	True	False	False	False	False	False
batch4caffeine-2_S16_CTACATTCAATGAAAC-1	False	True	False	False	False	False	False
batch4caffeine-2_S16_CTACATTCAGATCACT-1	False	False	False	False	False	False	False
batch4caffeine-2_S16_CTACATTCAGATCATC-1	False	False	False	False	False	True	False
batch4caffeine-2_S16_CTACATTCAGTAACAA-1	False	False	False	False	False	False	False
batch4caffeine-2_S16_CTACATTCATAGATGA-1	False	False	False	False	False	False	False
batch4caffeine-2_S16_CTACATTGTAACGTTC-1	False	False	False	False	False	False	False
batch4caffeine-2_S16_CTACATTGTACGGCAA-1	False	False	False	False	False	False	False
batch4caffeine-2_S16_CTACATTGTACGTAGG-1	False	False	False	False	False	True	False
batch4caffeine-2_S16_CTACATTGTATGTGTC-1	False	False	False	False	False	True	False
batch4caffeine-2_S16_CTACATTGTCTTCAAG-1	False	True	False	False	False	True	False
batch4caffeine-2_S16_CTACATTGTGTCACAT-1	False	False	True	False	False	False	False
batch4caffeine-2_S16_CTACATTTCAAACCTG-1	False	False	True	False	False	False	False
batch4caffeine-2_S16_CTACATTTCATTCCTA-1	False	False	False	False	False	True	False
batch4caffeine-2_S16_CTACATTTCGAACGGA-1	True	False	False	False	False	False	False
batch4caffeine-2_S16_CTACATTTCGTTAGAC-1	False	False	False	False	False	False	False
batch4caffeine-2_S16_CTACATTTCTAACACG-1	False	False	False	False	False	False	False
batch4caffeine-2_S16_CTACATTTCTCGACCT-1	False	True	False	False	False	False	False
batch4caffeine-2_S16_CTACCCAAGACTGAGC-1	False	False	False	False	False	False	False
batch4caffeine-2_S16_CTACCCAAGATCCCAT-1	False	False	False	False	False	False	False
batch4caffeine-2_S16_CTACCCAAGGCTAGCA-1	False	False	False	False	False	True	False
batch4caffeine-2_S16_CTACCCAAGGGACTGT-1	False	True	False	False	False	False	False
batch4caffeine-2_S16_CTACCCAAGGGCATGT-1	False	False	False	False	False	False	False
batch4caffeine-2_S16_CTACCCAAGTGCAACG-1	True	False	False	False	False	False	False
batch4caffeine-2_S16_CTACCCACAAATCAAG-1	False	True	False	False	False	False	False
batch4caffeine-2_S16_CTACCCACAATCTCTT-1	False	False	False	False	False	False	False
batch4caffeine-2_S16_CTACCCACACACGCCA-1	False	False	False	False	False	True	False
batch4caffeine-2_S16_CTACCCACAGAACTCT-1	True	False	False	False	False	False	False
batch4caffeine-2_S16_CTACCCACATGTAACC-1	False	False	False	False	False	False	False
batch4caffeine-2_S16_CTACCCAGTACGATCT-1	False	True	False	False	False	False	False
batch4caffeine-2_S16_CTACCCAGTATACGGG-1	False	True	False	False	False	False	False
batch4caffeine-2_S16_CTACCCAGTATCATGC-1	False	True	False	False	False	False	False
batch4caffeine-2_S16_CTACCCAGTCCGGACT-1	False	False	False	False	False	False	False
batch4caffeine-2_S16_CTACCCAGTCGGTGAA-1	False	False	False	False	False	True	False
batch4caffeine-2_S16_CTACCCAGTCTAGATC-1	False	False	False	False	False	True	False
batch4caffeine-2_S16_CTACCCAGTTAAACCC-1	True	False	False	False	False	False	False
batch4caffeine-2_S16_CTACCCAGTTCCTACC-1	False	False	False	False	False	False	False
batch4caffeine-2_S16_CTACCCAGTTTGTGGT-1	False	False	False	False	False	False	False
batch4caffeine-2_S16_CTACCCATCACTGCTC-1	False	False	False	False	False	False	False
batch4caffeine-2_S16_CTACCCATCAGCGCGT-1	False	False	False	True	True	False	False
batch4caffeine-2_S16_CTACCCATCGATAACC-1	False	True	False	False	False	True	False
batch4caffeine-2_S16_CTACCCATCGCAGAGA-1	False	False	False	False	False	False	False
batch4caffeine-2_S16_CTACCCATCGCATAGT-1	False	False	False	False	False	False	False
batch4caffeine-2_S16_CTACCCATCGCCTAGG-1	False	False	False	False	False	False	False
batch4caffeine-2_S16_CTACCCATCGGATAAA-1	False	False	False	False	False	False	False
batch4caffeine-2_S16_CTACCTGAGAGACAAG-1	False	False	False	False	False	False	False
batch4caffeine-2_S16_CTACCTGAGAGAGGTA-1	False	False	False	False	False	False	False
batch4caffeine-2_S16_CTACCTGAGCCAGAGT-1	False	True	False	False	False	False	False
batch4caffeine-2_S16_CTACCTGAGCGCCCAT-1	False	False	False	True	True	False	False
batch4caffeine-2_S16_CTACCTGAGCTACTAC-1	False	True	False	False	False	False	False
batch4caffeine-2_S16_CTACCTGAGGCGTTAG-1	False	True	False	False	False	False	False
batch4caffeine-2_S16_CTACCTGAGGGATCAC-1	False	False	True	False	False	False	False
batch4caffeine-2_S16_CTACCTGAGTCACAGG-1	False	True	False	False	False	False	False
batch4caffeine-2_S16_CTACCTGAGTCACTAC-1	False	False	False	False	False	False	False
batch4caffeine-2_S16_CTACCTGAGTGGTGGT-1	True	False	False	False	False	False	False
batch4caffeine-2_S16_CTACCTGCAACCCGCA-1	False	True	False	False	False	False	False
batch4caffeine-2_S16_CTACCTGCAAGATGTA-1	False	False	False	False	False	True	False
batch4caffeine-2_S16_CTACCTGCACCGGTCA-1	False	True	False	False	False	True	False
batch4caffeine-2_S16_CTACCTGCACCGTACG-1	False	False	False	False	False	False	False
batch4caffeine-2_S16_CTACCTGCAGCCTTCT-1	False	False	False	False	False	False	False
batch4caffeine-2_S16_CTACCTGCATCACCAA-1	False	False	False	False	False	True	False
batch4caffeine-2_S16_CTACCTGGTAACATCC-1	False	False	False	False	False	True	False
batch4caffeine-2_S16_CTACCTGGTAGCTGCC-1	False	True	False	False	False	False	False
batch4caffeine-2_S16_CTACCTGGTCGAATTC-1	False	False	False	False	False	False	False
batch4caffeine-2_S16_CTACCTGGTGAAAGTT-1	False	True	False	False	False	True	False
batch4caffeine-2_S16_CTACCTGGTGCAACAG-1	False	True	False	False	False	False	False
batch4caffeine-2_S16_CTACCTGGTGTCGCTG-1	False	True	False	False	False	False	False
batch4caffeine-2_S16_CTACCTGGTTAACCTG-1	False	False	False	False	False	False	False
batch4caffeine-2_S16_CTACCTGGTTAGTCGT-1	False	True	False	False	False	True	False
batch4caffeine-2_S16_CTACCTGGTTCCATTT-1	False	True	False	False	False	False	False
batch4caffeine-2_S16_CTACCTGGTTCGGCTG-1	False	False	False	False	False	True	False
batch4caffeine-2_S16_CTACCTGGTTGTGCCG-1	True	False	False	False	False	False	False
batch4caffeine-2_S16_CTACCTGTCAACTTTC-1	False	False	False	False	False	True	False
batch4caffeine-2_S16_CTACCTGTCCATTGGA-1	False	True	False	False	False	False	False
batch4caffeine-2_S16_CTACCTGTCCCGAGTG-1	False	True	False	False	False	False	False
batch4caffeine-2_S16_CTACCTGTCCTAGCCT-1	False	False	False	False	False	False	False
batch4caffeine-2_S16_CTACCTGTCCTGGGTG-1	True	False	False	False	False	False	False
batch4caffeine-2_S16_CTACCTGTCGCTCCTA-1	True	False	False	False	False	False	False
batch4caffeine-2_S16_CTACCTGTCTGCACCT-1	True	False	False	False	False	False	False
batch4caffeine-2_S16_CTACCTGTCTGGGATT-1	False	True	False	False	False	False	False
batch4caffeine-2_S16_CTACCTGTCTTAGCAG-1	False	False	False	False	False	True	False
batch4caffeine-2_S16_CTACGGGAGAGAGTGA-1	False	True	False	False	False	False	False
batch4caffeine-2_S16_CTACGGGAGCGATCGA-1	False	True	False	False	False	False	False
batch4caffeine-2_S16_CTACGGGAGGAACGCT-1	False	False	False	False	False	False	False
batch4caffeine-2_S16_CTACGGGAGGTTCCAT-1	False	False	False	False	False	False	False
batch4caffeine-2_S16_CTACGGGAGTGTCATC-1	False	False	False	False	False	False	False
batch4caffeine-2_S16_CTACGGGCAAGCGAGT-1	False	False	False	False	False	False	False
batch4caffeine-2_S16_CTACGGGCAAGGAGTC-1	False	False	False	False	False	True	False
batch4caffeine-2_S16_CTACGGGCACATTACG-1	True	False	False	False	False	False	False
batch4caffeine-2_S16_CTACGGGCAGAAACCG-1	True	False	False	False	False	False	False
batch4caffeine-2_S16_CTACGGGCAGGAACCA-1	False	False	False	False	False	False	False
batch4caffeine-2_S16_CTACGGGCAGGCAATG-1	True	False	False	False	False	False	False
batch4caffeine-2_S16_CTACGGGCATCAGCTA-1	True	False	False	False	False	False	False
batch4caffeine-2_S16_CTACGGGGTACAAAGT-1	False	True	False	False	False	False	False
batch4caffeine-2_S16_CTACGGGGTCATGCAT-1	False	False	False	False	False	False	False
batch4caffeine-2_S16_CTACGGGGTCTCCCTA-1	True	False	False	False	False	False	False
batch4caffeine-2_S16_CTACGGGGTCTGTGGC-1	False	False	False	False	False	True	False
batch4caffeine-2_S16_CTACGGGGTGAAGCGT-1	False	True	False	False	False	False	False
batch4caffeine-2_S16_CTACGGGGTGCCGTAC-1	False	False	False	False	False	True	False
batch4caffeine-2_S16_CTACGGGGTGGTCTCG-1	False	True	False	False	False	False	False
batch4caffeine-2_S16_CTACGGGGTTATAGAG-1	False	False	False	False	False	False	False
batch4caffeine-2_S16_CTACGGGGTTCAGCTA-1	True	False	False	False	False	False	False
batch4caffeine-2_S16_CTACGGGTCCGACGGT-1	False	False	False	False	False	False	False
batch4caffeine-2_S16_CTACGGGTCCGTCACT-1	False	False	False	False	False	False	False
batch4caffeine-2_S16_CTACGGGTCGCAGTCG-1	False	False	False	False	False	False	False
batch4caffeine-2_S16_CTACGGGTCGCGCTGA-1	False	True	False	False	False	True	False
batch4caffeine-2_S16_CTACGGGTCTGAGTCA-1	False	False	False	False	False	False	False
batch4caffeine-2_S16_CTACTATAGCAATAAC-1	False	True	False	False	False	True	False
batch4caffeine-2_S16_CTACTATAGCACTCTA-1	False	False	False	False	False	False	False
batch4caffeine-2_S16_CTACTATAGGCAGTCA-1	False	True	False	False	False	True	False
batch4caffeine-2_S16_CTACTATAGGCGTTGA-1	True	False	False	False	False	False	False
batch4caffeine-2_S16_CTACTATCAACCGCCA-1	False	False	False	False	False	False	False
batch4caffeine-2_S16_CTACTATCAAGACCGA-1	False	False	False	False	False	False	False
batch4caffeine-2_S16_CTACTATCACATCATG-1	True	False	False	False	False	False	False
batch4caffeine-2_S16_CTACTATCACGGCTAC-1	False	False	False	False	False	False	False
batch4caffeine-2_S16_CTACTATCAGCGGATA-1	False	False	False	False	False	False	False
batch4caffeine-2_S16_CTACTATCAGCGTGCT-1	False	False	False	False	False	False	False
batch4caffeine-2_S16_CTACTATCAGCTCATA-1	False	False	False	False	False	False	False
batch4caffeine-2_S16_CTACTATCAGGAGGTT-1	True	False	False	False	False	False	False
batch4caffeine-2_S16_CTACTATCAGTCGTTA-1	False	True	False	False	False	False	False
batch4caffeine-2_S16_CTACTATCATCGATAC-1	True	False	False	False	False	False	False
batch4caffeine-2_S16_CTACTATGTAAGATTG-1	False	False	False	False	False	False	True
batch4caffeine-2_S16_CTACTATGTAGCTTTG-1	False	False	False	False	False	False	False
batch4caffeine-2_S16_CTACTATGTCACATTG-1	False	True	False	False	False	True	False
batch4caffeine-2_S16_CTACTATGTGACTGAG-1	False	False	False	False	False	False	False
batch4caffeine-2_S16_CTACTATGTGTTGACT-1	False	True	False	False	False	True	False
batch4caffeine-2_S16_CTACTATGTTATCTTC-1	False	False	False	False	False	False	False
batch4caffeine-2_S16_CTACTATGTTCAAACC-1	True	False	False	False	False	False	False
batch4caffeine-2_S16_CTACTATGTTCTAACG-1	False	False	True	False	False	False	False
batch4caffeine-2_S16_CTACTATTCCATGCAA-1	True	False	False	False	False	False	False
batch4caffeine-2_S16_CTACTATTCCGAGATT-1	False	False	False	False	False	True	False
batch4caffeine-2_S16_CTACTATTCCTCCACA-1	False	False	False	False	False	False	False
batch4caffeine-2_S16_CTACTATTCGGCCCAA-1	False	True	False	False	False	False	False
batch4caffeine-2_S16_CTACTATTCTACGCAA-1	False	False	True	False	False	False	False
batch4caffeine-2_S16_CTACTATTCTCCGCAT-1	False	False	False	False	False	False	False
batch4caffeine-2_S16_CTACTATTCTCCTGTG-1	False	True	False	False	False	False	False
batch4caffeine-2_S16_CTACTATTCTGAACGT-1	False	True	False	False	False	False	False
batch4caffeine-2_S16_CTACTATTCTGCGAGC-1	False	False	True	False	False	False	False
batch4caffeine-2_S16_CTACTATTCTTAGCTT-1	False	True	False	False	False	True	False
batch4caffeine-2_S16_CTAGACAAGAAACACT-1	True	False	False	False	False	False	False
batch4caffeine-2_S16_CTAGACAAGAGTAACT-1	False	True	False	False	False	True	False
batch4caffeine-2_S16_CTAGACAAGCACACCC-1	False	False	False	False	False	False	False
batch4caffeine-2_S16_CTAGACAAGCCTCAGC-1	False	False	False	True	False	False	False
batch4caffeine-2_S16_CTAGACAAGGAGTCTG-1	False	True	False	False	False	True	False
batch4caffeine-2_S16_CTAGACAAGGATACAT-1	False	False	False	False	True	False	False
batch4caffeine-2_S16_CTAGACACAACGATTC-1	False	False	False	False	True	False	False
batch4caffeine-2_S16_CTAGACACAATCTCGA-1	False	False	False	False	False	False	False
batch4caffeine-2_S16_CTAGACACACCAGTAT-1	False	False	False	False	False	False	False
batch4caffeine-2_S16_CTAGACACACGAAGAC-1	True	False	False	False	False	False	False
batch4caffeine-2_S16_CTAGACACACTGTCCT-1	False	False	True	False	False	False	False
batch4caffeine-2_S16_CTAGACACAGGTCAGA-1	True	False	False	False	False	False	False
batch4caffeine-2_S16_CTAGACACAGTGCGCT-1	True	False	False	False	False	False	False
batch4caffeine-2_S16_CTAGACACATAGGCGA-1	False	False	False	False	False	False	False
batch4caffeine-2_S16_CTAGACACATGCCGCA-1	False	False	False	False	False	False	False
batch4caffeine-2_S16_CTAGACAGTATACGGG-1	False	True	False	False	False	True	False
batch4caffeine-2_S16_CTAGACAGTCAACCTA-1	False	False	False	False	False	True	False
batch4caffeine-2_S16_CTAGACAGTCAGCGTC-1	False	False	False	False	False	True	False
batch4caffeine-2_S16_CTAGACAGTCAGGTGA-1	False	False	False	False	False	False	False
batch4caffeine-2_S16_CTAGACAGTCGCACGT-1	True	True	False	False	False	False	False
batch4caffeine-2_S16_CTAGACAGTGCCTATA-1	False	False	False	False	False	False	False
batch4caffeine-2_S16_CTAGACAGTGTCTCCT-1	False	True	False	False	False	True	False
batch4caffeine-2_S16_CTAGACAGTTGATCGT-1	False	False	False	True	True	False	False
batch4caffeine-2_S16_CTAGACATCACATTGG-1	False	True	False	False	False	False	False
batch4caffeine-2_S16_CTAGACATCAGATGCT-1	False	False	False	False	False	False	False
batch4caffeine-2_S16_CTAGACATCATCGACA-1	False	False	False	False	False	False	False
batch4caffeine-2_S16_CTAGACATCCACTAGA-1	False	False	False	False	False	False	False
batch4caffeine-2_S16_CTAGACATCCAGTGTA-1	False	True	False	False	False	False	False
batch4caffeine-2_S16_CTAGACATCCCGTGTT-1	True	False	False	False	False	False	False
batch4caffeine-2_S16_CTAGACATCCTAGAGT-1	False	True	False	False	False	False	False
batch4caffeine-2_S16_CTAGACATCTCCTGTG-1	False	False	False	False	False	True	False
batch4caffeine-2_S16_CTAGACATCTGCTTTA-1	False	True	False	False	False	True	False
batch4caffeine-2_S16_CTAGGTAAGGACATCG-1	False	True	False	False	False	True	False
batch4caffeine-2_S16_CTAGGTAAGGCAGTCA-1	False	True	False	False	False	False	False
batch4caffeine-2_S16_CTAGGTAAGGGCTGAT-1	True	False	False	False	False	False	False
batch4caffeine-2_S16_CTAGGTAAGTGATTCC-1	False	True	False	False	False	False	False
batch4caffeine-2_S16_CTAGGTACAACGGGTA-1	False	False	False	False	False	False	False
batch4caffeine-2_S16_CTAGGTACAACTCCAA-1	True	False	False	False	False	False	False
batch4caffeine-2_S16_CTAGGTACACATGAAA-1	False	False	False	False	False	False	False
batch4caffeine-2_S16_CTAGGTACACGCAAAG-1	False	False	False	False	False	False	False
batch4caffeine-2_S16_CTAGGTACATACATCG-1	False	False	False	False	False	True	False
batch4caffeine-2_S16_CTAGGTACATGAATCC-1	False	False	False	False	True	False	True
batch4caffeine-2_S16_CTAGGTACATTACTCT-1	False	False	False	False	False	False	False
batch4caffeine-2_S16_CTAGGTAGTAATGTGA-1	False	False	False	False	False	False	False
batch4caffeine-2_S16_CTAGGTAGTACAACGG-1	False	False	False	False	False	False	False
batch4caffeine-2_S16_CTAGGTAGTACCGTCG-1	False	False	False	False	False	False	False
batch4caffeine-2_S16_CTAGGTAGTAGCGCCT-1	False	True	False	False	False	True	False
batch4caffeine-2_S16_CTAGGTAGTCTAATCG-1	False	True	False	False	False	True	False
batch4caffeine-2_S16_CTAGGTAGTCTGCAAT-1	False	False	False	False	False	False	False
batch4caffeine-2_S16_CTAGGTAGTGACTGTT-1	False	False	False	False	False	False	False
batch4caffeine-2_S16_CTAGGTAGTGATAGTA-1	False	False	False	False	False	False	False
batch4caffeine-2_S16_CTAGGTAGTGATCGTT-1	False	True	False	False	False	True	False
batch4caffeine-2_S16_CTAGGTAGTGCAACAG-1	False	False	False	False	False	False	False
batch4caffeine-2_S16_CTAGGTAGTGCCGTTG-1	False	False	False	False	False	False	False
batch4caffeine-2_S16_CTAGGTAGTGCGAGTA-1	False	True	False	False	False	True	False
batch4caffeine-2_S16_CTAGGTAGTGGAAGTC-1	False	True	False	False	False	False	False
batch4caffeine-2_S16_CTAGGTAGTTACGCCG-1	False	False	False	False	False	False	False
batch4caffeine-2_S16_CTAGGTAGTTTGGAGG-1	False	False	True	False	False	False	False
batch4caffeine-2_S16_CTAGGTATCAAGTGTC-1	False	True	False	False	False	False	False
batch4caffeine-2_S16_CTAGGTATCACTGAAC-1	False	False	True	False	False	False	False
batch4caffeine-2_S16_CTAGGTATCCAGTGCG-1	False	False	False	False	False	False	False
batch4caffeine-2_S16_CTAGGTATCGCTCATC-1	False	False	False	False	False	False	False
batch4caffeine-2_S16_CTAGGTATCGGAAACG-1	False	True	False	False	False	True	False
batch4caffeine-2_S16_CTAGGTATCGTGTCAA-1	False	False	False	False	False	False	False
batch4caffeine-2_S16_CTAGGTATCTCCAATT-1	False	False	False	True	True	False	False
batch4caffeine-2_S16_CTAGGTATCTTGGGCG-1	False	True	False	False	False	False	False
batch4caffeine-2_S16_CTATAGGAGATTAGTG-1	True	False	False	False	False	False	False
batch4caffeine-2_S16_CTATAGGAGATTGAGT-1	False	False	True	False	False	False	False
batch4caffeine-2_S16_CTATAGGAGCACCGTC-1	False	False	False	False	False	False	False
batch4caffeine-2_S16_CTATAGGAGCCTGAGA-1	False	False	False	False	False	False	False
batch4caffeine-2_S16_CTATAGGAGCTAGAGC-1	False	False	False	False	False	False	False
batch4caffeine-2_S16_CTATAGGAGGGAGGAC-1	True	False	False	False	False	False	False
batch4caffeine-2_S16_CTATAGGAGGTCGAGT-1	False	False	False	False	False	False	False
batch4caffeine-2_S16_CTATAGGAGTTCGGTT-1	False	True	False	False	False	False	False
batch4caffeine-2_S16_CTATAGGCAACGCATT-1	False	False	False	False	False	False	False
batch4caffeine-2_S16_CTATAGGCAATCGCAT-1	False	False	False	False	False	False	False
batch4caffeine-2_S16_CTATAGGCACGAGAAC-1	False	True	False	False	False	False	False
batch4caffeine-2_S16_CTATAGGCAGCTGTAT-1	False	True	False	False	False	False	False
batch4caffeine-2_S16_CTATAGGCATCAACCA-1	True	False	False	False	False	False	False
batch4caffeine-2_S16_CTATAGGCATCAGTCA-1	False	True	False	False	False	False	False
batch4caffeine-2_S16_CTATAGGCATGGAAGC-1	False	False	False	False	False	False	False
batch4caffeine-2_S16_CTATAGGCATGTCGTA-1	False	False	False	False	True	False	True
batch4caffeine-2_S16_CTATAGGCATTACGGT-1	False	False	False	False	False	False	False
batch4caffeine-2_S16_CTATAGGGTAACAGTA-1	False	True	False	False	False	True	False
batch4caffeine-2_S16_CTATAGGGTACGCTTA-1	False	False	False	False	False	True	False
batch4caffeine-2_S16_CTATAGGGTCAAATCC-1	False	False	False	False	False	False	False
batch4caffeine-2_S16_CTATAGGGTCCACAGC-1	False	True	False	False	False	False	False
batch4caffeine-2_S16_CTATAGGGTCCCTCAT-1	False	True	False	False	False	True	False
batch4caffeine-2_S16_CTATAGGGTGCAGTGA-1	False	True	False	False	False	False	False
batch4caffeine-2_S16_CTATAGGGTGCTTATG-1	True	False	False	False	False	False	False
batch4caffeine-2_S16_CTATAGGGTGTTAACC-1	False	False	False	True	False	False	False
batch4caffeine-2_S16_CTATAGGGTTACACAC-1	False	True	False	False	False	True	False
batch4caffeine-2_S16_CTATAGGGTTACCGTA-1	False	False	False	False	False	False	False
batch4caffeine-2_S16_CTATAGGTCAACACGT-1	False	False	False	False	False	False	False
batch4caffeine-2_S16_CTATAGGTCATGGGAG-1	False	True	False	False	False	False	False
batch4caffeine-2_S16_CTATAGGTCCGCTAGG-1	False	True	False	False	False	True	False
batch4caffeine-2_S16_CTATAGGTCGAACACT-1	False	False	False	False	False	True	False
batch4caffeine-2_S16_CTATAGGTCGCTTACC-1	False	True	False	False	False	False	False
batch4caffeine-2_S16_CTATAGGTCGTAACTG-1	False	False	False	False	False	False	False
batch4caffeine-2_S16_CTATCCGAGCGGTAGT-1	True	False	False	False	False	False	False
batch4caffeine-2_S16_CTATCCGAGGGTCTTT-1	False	False	False	False	False	False	False
batch4caffeine-2_S16_CTATCCGAGTAATACG-1	False	False	False	False	False	False	False
batch4caffeine-2_S16_CTATCCGCAAAGGTTA-1	False	True	False	False	False	True	False
batch4caffeine-2_S16_CTATCCGCAACTACGT-1	False	False	False	False	False	True	False
batch4caffeine-2_S16_CTATCCGCACAGAGCA-1	False	False	True	False	False	False	False
batch4caffeine-2_S16_CTATCCGCACATGACT-1	False	True	False	False	False	False	False
batch4caffeine-2_S16_CTATCCGCACCAGCTG-1	True	False	False	False	False	False	False
batch4caffeine-2_S16_CTATCCGCACCATATG-1	False	False	False	False	False	False	False
batch4caffeine-2_S16_CTATCCGCACGTAACT-1	False	True	False	False	False	False	False
batch4caffeine-2_S16_CTATCCGCAGAAACCG-1	False	False	False	False	False	False	False
batch4caffeine-2_S16_CTATCCGCAGGCTATT-1	False	False	False	False	True	False	True
batch4caffeine-2_S16_CTATCCGCAGTTCACA-1	False	False	True	False	False	False	False
batch4caffeine-2_S16_CTATCCGCATCGCTAA-1	False	True	False	False	False	True	False
batch4caffeine-2_S16_CTATCCGGTACAAGTA-1	False	False	False	False	False	True	False
batch4caffeine-2_S16_CTATCCGGTACACTCA-1	False	False	False	True	True	False	False
batch4caffeine-2_S16_CTATCCGGTACTCGCG-1	False	True	False	False	False	True	False
batch4caffeine-2_S16_CTATCCGGTCCGGATC-1	False	False	False	False	False	False	False
batch4caffeine-2_S16_CTATCCGGTTGAGAGC-1	False	False	False	False	False	True	False
batch4caffeine-2_S16_CTATCCGTCAAGCGTT-1	False	False	False	False	False	False	False
batch4caffeine-2_S16_CTATCCGTCAAGTAAG-1	False	False	False	False	False	False	False
batch4caffeine-2_S16_CTATCCGTCAGTGTCA-1	False	False	False	False	False	False	False
batch4caffeine-2_S16_CTATCCGTCGCCTTGT-1	False	True	False	False	False	True	False
batch4caffeine-2_S16_CTATCCGTCGGCTTGG-1	False	False	False	False	False	False	False
batch4caffeine-2_S16_CTATCCGTCGTGTGAT-1	False	False	False	False	False	False	False
batch4caffeine-2_S16_CTATCCGTCTATCGCC-1	False	True	False	False	False	True	False
batch4caffeine-2_S16_CTATCCGTCTCGCTCA-1	False	False	False	False	False	False	False
batch4caffeine-2_S16_CTATCCGTCTGCGGAC-1	False	False	False	False	False	False	False
batch4caffeine-2_S16_CTATCCGTCTGTAAGC-1	False	False	False	True	True	False	False
batch4caffeine-2_S16_CTATCTAAGAAGCCTG-1	True	False	False	False	False	False	False
batch4caffeine-2_S16_CTATCTAAGACGTCCC-1	False	False	False	False	True	False	True
batch4caffeine-2_S16_CTATCTAAGACTTAAG-1	False	True	False	False	False	False	False
batch4caffeine-2_S16_CTATCTAAGCTGAGCA-1	True	True	True	True	True	True	True
batch4caffeine-2_S16_CTATCTAAGGTAGCAC-1	True	False	False	False	False	False	False
batch4caffeine-2_S16_CTATCTAAGGTTGGAC-1	False	False	False	False	False	True	False
batch4caffeine-2_S16_CTATCTAAGTGGATAT-1	False	False	False	False	True	False	False
batch4caffeine-2_S16_CTATCTACAACGATTC-1	False	False	False	False	False	False	False
batch4caffeine-2_S16_CTATCTACAAGTGGCA-1	False	False	False	False	False	True	False
batch4caffeine-2_S16_CTATCTACAATACCTG-1	False	False	False	False	False	False	False
batch4caffeine-2_S16_CTATCTACACCAGACC-1	False	False	False	False	False	False	False
batch4caffeine-2_S16_CTATCTACACTCTAGA-1	False	False	False	False	False	False	False
batch4caffeine-2_S16_CTATCTACACTTCCTG-1	False	True	False	False	False	True	False
batch4caffeine-2_S16_CTATCTACAGACAAGC-1	False	False	False	False	False	False	False
batch4caffeine-2_S16_CTATCTACAGTCACGC-1	False	False	False	False	False	False	False
batch4caffeine-2_S16_CTATCTACATGGGTCC-1	False	False	False	False	False	False	False
batch4caffeine-2_S16_CTATCTAGTAAGCTCT-1	True	False	False	False	False	False	False
batch4caffeine-2_S16_CTATCTAGTACGATGG-1	False	True	False	False	False	False	False
batch4caffeine-2_S16_CTATCTAGTATCATGC-1	False	False	True	False	False	False	False
batch4caffeine-2_S16_CTATCTAGTCACAATC-1	False	True	False	False	False	True	False
batch4caffeine-2_S16_CTATCTAGTCCAGCGT-1	False	False	False	True	True	False	False
batch4caffeine-2_S16_CTATCTAGTCTAGTGT-1	False	True	False	False	False	True	False
batch4caffeine-2_S16_CTATCTAGTCTCTCCA-1	False	True	False	False	False	True	False
batch4caffeine-2_S16_CTATCTAGTGGTATGG-1	False	True	False	False	False	False	False
batch4caffeine-2_S16_CTATCTAGTGGTCTAT-1	False	False	False	False	False	False	False
batch4caffeine-2_S16_CTATCTAGTGGTCTGC-1	False	False	False	False	True	False	False
batch4caffeine-2_S16_CTATCTAGTGTATCCA-1	False	False	False	False	False	False	False
batch4caffeine-2_S16_CTATCTAGTTCAGGTT-1	False	False	False	False	True	False	True
batch4caffeine-2_S16_CTATCTAGTTGCATGT-1	False	True	False	False	False	True	False
batch4caffeine-2_S16_CTATCTAGTTTACCTT-1	True	False	False	False	False	False	False
batch4caffeine-2_S16_CTATCTAGTTTGATCG-1	False	False	False	True	True	False	False
batch4caffeine-2_S16_CTATCTATCACCCTGT-1	False	False	False	False	False	False	False
batch4caffeine-2_S16_CTATCTATCAGACCGC-1	False	False	False	True	True	False	False
batch4caffeine-2_S16_CTATCTATCATCACAG-1	False	False	False	False	False	False	False
batch4caffeine-2_S16_CTATCTATCATGGATC-1	False	False	False	False	False	False	False
batch4caffeine-2_S16_CTATCTATCCCACAGG-1	False	False	False	False	False	True	False
batch4caffeine-2_S16_CTATCTATCGAATCCA-1	False	True	False	False	False	False	False
batch4caffeine-2_S16_CTATCTATCGACGATT-1	False	True	False	False	False	False	False
batch4caffeine-2_S16_CTATCTATCTCTGACC-1	False	False	True	False	False	False	False
batch4caffeine-2_S16_CTATCTATCTGACGCG-1	False	False	False	False	False	False	False
batch4caffeine-2_S16_CTATCTATCTTGAACG-1	False	True	False	False	False	False	False
batch4caffeine-2_S16_CTCAACCAGAAAGCGA-1	False	True	False	False	False	False	False
batch4caffeine-2_S16_CTCAACCAGAATTGCA-1	False	True	False	False	False	False	False
batch4caffeine-2_S16_CTCAACCAGACTCTTG-1	False	True	False	False	False	False	False
batch4caffeine-2_S16_CTCAACCAGGACAGCT-1	False	False	False	True	True	False	True
batch4caffeine-2_S16_CTCAACCAGGAGTCTG-1	False	False	False	False	False	False	False
batch4caffeine-2_S16_CTCAACCCAAGGCCTC-1	False	True	False	False	False	False	False
batch4caffeine-2_S16_CTCAACCCAAGGTCTT-1	False	True	False	False	False	False	False
batch4caffeine-2_S16_CTCAACCCACATTACG-1	False	False	False	True	True	False	False
batch4caffeine-2_S16_CTCAACCCACGAGAAC-1	False	False	False	False	False	False	False
batch4caffeine-2_S16_CTCAACCCAGCTGTAT-1	False	False	False	False	False	False	False
batch4caffeine-2_S16_CTCAACCCATGGATCT-1	False	True	False	False	False	True	False
batch4caffeine-2_S16_CTCAACCGTACCGGCT-1	True	True	True	True	True	True	True
batch4caffeine-2_S16_CTCAACCGTAGGATAT-1	False	False	False	False	False	True	False
batch4caffeine-2_S16_CTCAACCGTCTCGACG-1	False	False	False	False	False	False	False
batch4caffeine-2_S16_CTCAACCGTGGATCAG-1	False	True	False	False	False	True	False
batch4caffeine-2_S16_CTCAACCGTGTTACAC-1	False	False	False	False	False	False	False
batch4caffeine-2_S16_CTCAACCGTTAAAGTG-1	False	False	False	False	False	False	False
batch4caffeine-2_S16_CTCAACCTCACGAGGA-1	True	False	False	False	False	False	False
batch4caffeine-2_S16_CTCAACCTCACTTGTT-1	False	False	False	False	False	False	False
batch4caffeine-2_S16_CTCAACCTCCGTGCGA-1	True	False	False	False	False	False	False
batch4caffeine-2_S16_CTCAACCTCTTCGATT-1	False	True	False	False	False	True	False
batch4caffeine-2_S16_CTCAAGAAGACATAAC-1	False	False	False	False	False	False	False
batch4caffeine-2_S16_CTCAAGAAGCCACCGT-1	False	True	False	False	False	True	False
batch4caffeine-2_S16_CTCAAGAAGCGTTGTT-1	False	False	False	False	False	False	False
batch4caffeine-2_S16_CTCAAGAAGTAAATGC-1	False	False	False	False	False	False	False
batch4caffeine-2_S16_CTCAAGAAGTTGAAGT-1	False	True	False	False	False	False	False
batch4caffeine-2_S16_CTCAAGACACAGTCCG-1	False	True	False	False	False	True	False
batch4caffeine-2_S16_CTCAAGACATCCGAAT-1	False	False	False	False	False	False	False
batch4caffeine-2_S16_CTCAAGAGTAATTGGA-1	True	False	False	False	False	False	False
batch4caffeine-2_S16_CTCAAGAGTAGCGTAG-1	False	True	False	False	False	True	False
batch4caffeine-2_S16_CTCAAGAGTCGAATTC-1	False	False	False	False	False	True	False
batch4caffeine-2_S16_CTCAAGAGTCGCATTA-1	False	False	False	False	False	False	False
batch4caffeine-2_S16_CTCAAGAGTGCGTGCT-1	False	True	False	False	False	False	False
batch4caffeine-2_S16_CTCAAGAGTGTGTCGC-1	False	True	False	False	False	False	False
batch4caffeine-2_S16_CTCAAGAGTTAGAAAC-1	False	False	False	False	False	False	False
batch4caffeine-2_S16_CTCAAGATCACCTGGG-1	False	True	False	False	False	True	False
batch4caffeine-2_S16_CTCAAGATCATGGCCG-1	False	True	False	False	False	False	False
batch4caffeine-2_S16_CTCAAGATCCCTATTA-1	False	False	False	False	False	False	False
batch4caffeine-2_S16_CTCAAGATCCTGGGAC-1	False	True	False	False	False	True	False
batch4caffeine-2_S16_CTCAAGATCGCTACGG-1	False	True	False	False	False	True	False
batch4caffeine-2_S16_CTCAAGATCTAGGAAA-1	False	False	False	False	False	False	False
batch4caffeine-2_S16_CTCAAGATCTGTAACG-1	False	True	False	False	False	True	False
batch4caffeine-2_S16_CTCAAGATCTTGGCTC-1	False	False	False	False	False	False	False
batch4caffeine-2_S16_CTCAAGATCTTTGCAT-1	False	False	False	False	False	False	False
batch4caffeine-2_S16_CTCAATTAGCGACCCT-1	True	True	True	True	True	True	True
batch4caffeine-2_S16_CTCAATTAGGAAACGA-1	True	False	False	False	False	False	False
batch4caffeine-2_S16_CTCAATTAGGAATCGC-1	False	False	False	False	False	False	False
batch4caffeine-2_S16_CTCAATTAGGGATGTC-1	False	False	False	False	False	False	False
batch4caffeine-2_S16_CTCAATTAGGGCATGT-1	False	False	True	False	False	False	False
batch4caffeine-2_S16_CTCAATTAGTCCTGTA-1	False	True	False	False	False	False	False
batch4caffeine-2_S16_CTCAATTCAAACGTGG-1	False	False	False	False	False	False	False
batch4caffeine-2_S16_CTCAATTCAAGTGCTT-1	False	True	False	False	False	True	False
batch4caffeine-2_S16_CTCAATTCAATAGTGA-1	False	False	False	False	False	False	False
batch4caffeine-2_S16_CTCAATTCAATCCTAG-1	False	False	False	False	False	True	False
batch4caffeine-2_S16_CTCAATTCACAGAGAC-1	True	False	False	False	False	False	False
batch4caffeine-2_S16_CTCAATTCACCTCGTT-1	False	False	False	False	False	False	False
batch4caffeine-2_S16_CTCAATTCACTCCGGA-1	False	False	False	False	True	False	True
batch4caffeine-2_S16_CTCAATTCACTGGAAG-1	False	False	False	False	False	False	False
batch4caffeine-2_S16_CTCAATTCAGTGTATC-1	False	False	False	False	False	False	False
batch4caffeine-2_S16_CTCAATTCATATCTCT-1	False	True	False	False	False	True	False
batch4caffeine-2_S16_CTCAATTCATCCGATA-1	False	True	False	False	False	True	False
batch4caffeine-2_S16_CTCAATTGTAGCACAG-1	False	False	False	False	False	True	False
batch4caffeine-2_S16_CTCAATTGTAGGCAGT-1	False	False	True	False	False	False	False
batch4caffeine-2_S16_CTCAATTGTATCGTAC-1	False	True	False	False	False	True	False
batch4caffeine-2_S16_CTCAATTGTCCTATAG-1	False	False	False	False	False	True	False
batch4caffeine-2_S16_CTCAATTGTCGTCAGC-1	True	False	False	False	False	False	False
batch4caffeine-2_S16_CTCAATTGTCTCCTGT-1	False	True	False	False	False	True	False
batch4caffeine-2_S16_CTCAATTGTGACGCCT-1	False	True	False	False	False	True	False
batch4caffeine-2_S16_CTCAATTGTTCTCACC-1	False	False	False	False	False	False	False
batch4caffeine-2_S16_CTCAATTGTTCTCCTG-1	False	False	False	False	False	False	False
batch4caffeine-2_S16_CTCAATTTCTCCCATG-1	False	True	False	False	False	False	False
batch4caffeine-2_S16_CTCAATTTCTCCTGTG-1	False	True	False	False	False	True	False
batch4caffeine-2_S16_CTCAATTTCTCGAACA-1	False	False	False	False	False	False	False
batch4caffeine-2_S16_CTCAATTTCTCGGTCT-1	False	True	False	False	False	True	False
batch4caffeine-2_S16_CTCAATTTCTGCTCTG-1	False	False	False	False	False	False	False
batch4caffeine-2_S16_CTCACTGAGAAATCCA-1	False	False	False	False	False	False	False
batch4caffeine-2_S16_CTCACTGAGATACAGT-1	False	False	False	False	True	False	False
batch4caffeine-2_S16_CTCACTGAGCACACAG-1	True	False	False	False	False	False	False
batch4caffeine-2_S16_CTCACTGAGCACGTCC-1	False	False	False	True	True	False	False
batch4caffeine-2_S16_CTCACTGAGCCTTGAT-1	False	False	False	False	False	False	False
batch4caffeine-2_S16_CTCACTGAGCTAGAAT-1	False	True	False	False	False	False	False
batch4caffeine-2_S16_CTCACTGAGCTTCATG-1	False	False	False	False	False	False	False
batch4caffeine-2_S16_CTCACTGAGGTAGACC-1	False	True	False	False	False	True	False
batch4caffeine-2_S16_CTCACTGAGTAACAGT-1	False	False	False	False	True	False	False
batch4caffeine-2_S16_CTCACTGCAAGTGGCA-1	False	False	False	False	False	False	False
batch4caffeine-2_S16_CTCACTGCAAGTTCCA-1	True	False	False	False	False	False	False
batch4caffeine-2_S16_CTCACTGCAATCTCTT-1	False	False	False	False	False	False	False
batch4caffeine-2_S16_CTCACTGCAATTCGTG-1	False	False	False	False	False	True	False
batch4caffeine-2_S16_CTCACTGCACAAATCC-1	True	False	False	False	False	False	False
batch4caffeine-2_S16_CTCACTGCAGCGTTGC-1	False	False	False	False	False	True	False
batch4caffeine-2_S16_CTCACTGGTAACAAGT-1	False	False	False	False	False	True	False
batch4caffeine-2_S16_CTCACTGGTCACTCAA-1	False	False	False	False	False	False	False
batch4caffeine-2_S16_CTCACTGGTGCAATAA-1	False	False	False	False	False	False	False
batch4caffeine-2_S16_CTCACTGGTGCCGTAC-1	False	True	False	False	False	True	False
batch4caffeine-2_S16_CTCACTGGTGCGGCTT-1	True	False	False	False	False	False	False
batch4caffeine-2_S16_CTCACTGGTTTACCTT-1	False	True	False	False	False	False	False
batch4caffeine-2_S16_CTCACTGTCAGGACAG-1	False	True	False	False	False	False	False
batch4caffeine-2_S16_CTCACTGTCAGGCGAA-1	False	False	False	False	False	False	False
batch4caffeine-2_S16_CTCACTGTCCATTTGT-1	False	False	False	False	False	False	False
batch4caffeine-2_S16_CTCACTGTCCGTTGGG-1	False	True	False	False	False	False	False
batch4caffeine-2_S16_CTCACTGTCCTGGCTT-1	False	True	False	False	False	False	False
batch4caffeine-2_S16_CTCACTGTCGCAATGT-1	False	True	False	False	False	True	False
batch4caffeine-2_S16_CTCACTGTCGCCGATG-1	False	False	False	False	False	False	False
batch4caffeine-2_S16_CTCACTGTCGCTAGCG-1	False	False	False	True	True	False	False
batch4caffeine-2_S16_CTCACTGTCGCTCTCA-1	False	True	False	False	False	False	False
batch4caffeine-2_S16_CTCACTGTCGGCTGGT-1	False	True	False	False	False	True	False
batch4caffeine-2_S16_CTCACTGTCGTCGCTT-1	False	False	False	False	False	False	False
batch4caffeine-2_S16_CTCAGAAAGACGACTG-1	False	False	False	False	False	False	False
batch4caffeine-2_S16_CTCAGAAAGACGCCAA-1	False	False	False	False	True	False	True
batch4caffeine-2_S16_CTCAGAAAGACGTCGA-1	False	False	False	False	False	True	False
batch4caffeine-2_S16_CTCAGAAAGAGCGACT-1	False	True	False	False	False	False	False
batch4caffeine-2_S16_CTCAGAAAGAGGGTAA-1	False	False	False	False	False	False	False
batch4caffeine-2_S16_CTCAGAAAGAGGGTGG-1	False	True	False	False	False	True	False
batch4caffeine-2_S16_CTCAGAAAGCAGGTCA-1	False	False	False	False	False	False	False
batch4caffeine-2_S16_CTCAGAAAGCAGTAAT-1	False	False	False	False	False	False	True
batch4caffeine-2_S16_CTCAGAAAGTCTTCGA-1	True	False	False	False	False	False	False
batch4caffeine-2_S16_CTCAGAAAGTTGAATG-1	True	False	False	False	False	False	False
batch4caffeine-2_S16_CTCAGAAAGTTGGCGA-1	False	False	False	False	False	False	False
batch4caffeine-2_S16_CTCAGAACAACTAGAA-1	False	True	False	False	False	False	False
batch4caffeine-2_S16_CTCAGAACACAGGATG-1	False	False	False	False	False	True	False
batch4caffeine-2_S16_CTCAGAACAGACTCTA-1	False	True	False	False	False	False	False
batch4caffeine-2_S16_CTCAGAACAGCCGGTT-1	True	False	False	False	False	False	False
batch4caffeine-2_S16_CTCAGAACAGGATTCT-1	False	False	False	False	False	False	False
batch4caffeine-2_S16_CTCAGAACATCCGGTG-1	False	True	False	False	False	False	False
batch4caffeine-2_S16_CTCAGAACATGACAGG-1	False	False	False	False	False	False	False
batch4caffeine-2_S16_CTCAGAAGTAGTCGTT-1	False	True	False	False	False	True	False
batch4caffeine-2_S16_CTCAGAAGTCATGGCC-1	True	False	False	False	False	False	False
batch4caffeine-2_S16_CTCAGAAGTCCAGCCA-1	False	True	False	False	False	False	False
batch4caffeine-2_S16_CTCAGAAGTCCCGCAA-1	False	True	False	False	False	False	False
batch4caffeine-2_S16_CTCAGAAGTCGTGGTC-1	False	True	False	False	False	False	False
batch4caffeine-2_S16_CTCAGAAGTGTTCCAA-1	False	False	True	False	False	False	False
batch4caffeine-2_S16_CTCAGAAGTTAGGGTG-1	False	False	False	False	False	False	False
batch4caffeine-2_S16_CTCAGAAGTTATAGAG-1	False	False	False	False	False	False	False
batch4caffeine-2_S16_CTCAGAAGTTATGACC-1	True	False	False	False	False	False	False
batch4caffeine-2_S16_CTCAGAAGTTCCCACT-1	False	False	True	False	False	False	False
batch4caffeine-2_S16_CTCAGAAGTTGTGGAG-1	False	True	False	False	False	False	False
batch4caffeine-2_S16_CTCAGAATCACTGGTA-1	False	False	True	False	False	False	False
batch4caffeine-2_S16_CTCAGAATCCGAGCTG-1	False	False	False	False	False	True	False
batch4caffeine-2_S16_CTCAGAATCGGTCATA-1	False	True	False	False	False	False	False
batch4caffeine-2_S16_CTCAGAATCTACCTTA-1	False	False	False	False	False	True	False
batch4caffeine-2_S16_CTCAGAATCTAGCAAC-1	True	False	False	False	False	False	False
batch4caffeine-2_S16_CTCAGAATCTCTGCCA-1	False	False	True	False	False	False	False
batch4caffeine-2_S16_CTCAGAATCTTCTTCC-1	True	False	False	False	False	False	False
batch4caffeine-2_S16_CTCAGGGAGACATAGT-1	False	False	False	False	False	True	False
batch4caffeine-2_S16_CTCAGGGAGATCGCTT-1	True	False	False	False	False	False	False
batch4caffeine-2_S16_CTCAGGGAGTGCACCC-1	False	True	False	False	False	True	False
batch4caffeine-2_S16_CTCAGGGCACAACGCC-1	False	False	False	False	False	False	False
batch4caffeine-2_S16_CTCAGGGCAGAGGTTG-1	False	True	False	False	False	False	False
batch4caffeine-2_S16_CTCAGGGCAGATCCTA-1	False	False	False	False	True	False	False
batch4caffeine-2_S16_CTCAGGGCAGCTACCG-1	False	False	False	False	False	False	False
batch4caffeine-2_S16_CTCAGGGCATCGGCCA-1	True	True	True	True	True	True	True
batch4caffeine-2_S16_CTCAGGGGTACAAAGT-1	True	False	False	False	False	False	False
batch4caffeine-2_S16_CTCAGGGGTACCATAC-1	False	True	False	False	False	False	False
batch4caffeine-2_S16_CTCAGGGGTACCGTCG-1	True	False	False	False	False	False	False
batch4caffeine-2_S16_CTCAGGGGTATGGTAA-1	False	True	False	False	False	False	False
batch4caffeine-2_S16_CTCAGGGGTCACCCTT-1	True	False	False	False	False	False	False
batch4caffeine-2_S16_CTCAGGGGTCCCGCAA-1	False	False	False	False	False	False	False
batch4caffeine-2_S16_CTCAGGGGTCCGTACG-1	True	False	False	False	False	False	False
batch4caffeine-2_S16_CTCAGGGGTCCTTAAG-1	False	True	False	False	False	True	False
batch4caffeine-2_S16_CTCAGGGGTGAATAAC-1	False	False	False	False	False	False	False
batch4caffeine-2_S16_CTCAGGGGTGAGTAAT-1	False	False	False	True	False	False	False
batch4caffeine-2_S16_CTCAGGGGTGATACTC-1	False	True	False	False	False	False	False
batch4caffeine-2_S16_CTCAGGGGTGTGACCC-1	False	True	False	False	False	True	False
batch4caffeine-2_S16_CTCAGGGGTTGCTCGG-1	True	False	False	False	False	False	False
batch4caffeine-2_S16_CTCAGGGGTTGGATCT-1	False	False	False	False	False	False	False
batch4caffeine-2_S16_CTCAGGGGTTGGCCGT-1	True	False	False	False	False	False	False
batch4caffeine-2_S16_CTCAGGGTCACGATAC-1	True	False	False	False	False	False	False
batch4caffeine-2_S16_CTCAGGGTCAGACATC-1	False	False	False	False	False	False	False
batch4caffeine-2_S16_CTCAGGGTCAGCCTTC-1	False	True	False	False	False	False	False
batch4caffeine-2_S16_CTCAGGGTCATCGACA-1	False	True	False	False	False	False	False
batch4caffeine-2_S16_CTCAGGGTCCATCCGT-1	False	False	False	False	False	True	False
batch4caffeine-2_S16_CTCAGGGTCCATTTGT-1	False	True	False	False	False	False	False
batch4caffeine-2_S16_CTCAGGGTCCCTGTTG-1	False	False	False	False	False	False	False
batch4caffeine-2_S16_CTCAGGGTCGCATAGT-1	False	True	False	False	False	False	False
batch4caffeine-2_S16_CTCAGGGTCGCATTAG-1	False	False	False	False	False	False	False
batch4caffeine-2_S16_CTCAGGGTCTCCATAT-1	False	False	False	False	False	False	False
batch4caffeine-2_S16_CTCAGTCAGAAGTATC-1	False	False	False	False	False	True	False
batch4caffeine-2_S16_CTCAGTCAGACGACTG-1	False	True	False	False	False	True	False
batch4caffeine-2_S16_CTCAGTCAGACGCAGT-1	False	False	False	False	False	False	False
batch4caffeine-2_S16_CTCAGTCAGAGATCGC-1	True	False	False	False	False	False	False
batch4caffeine-2_S16_CTCAGTCAGATACAGT-1	False	True	False	False	False	True	False
batch4caffeine-2_S16_CTCAGTCAGGTAGACC-1	False	False	False	False	False	False	False
batch4caffeine-2_S16_CTCAGTCCAATAGGAT-1	False	False	False	False	False	False	False
batch4caffeine-2_S16_CTCAGTCCAATCGTCA-1	False	False	False	False	False	False	False
batch4caffeine-2_S16_CTCAGTCCACATAGCT-1	False	False	False	False	False	False	False
batch4caffeine-2_S16_CTCAGTCCACGACGAA-1	False	False	False	False	False	True	False
batch4caffeine-2_S16_CTCAGTCCACGAGGAT-1	False	False	False	False	True	False	False
batch4caffeine-2_S16_CTCAGTCCACGGCCAT-1	False	False	False	False	False	False	False
batch4caffeine-2_S16_CTCAGTCCAGCTATTG-1	False	False	False	False	False	False	False
batch4caffeine-2_S16_CTCAGTCCATCATTGG-1	True	False	False	False	False	False	False
batch4caffeine-2_S16_CTCAGTCGTACCACGC-1	False	False	False	False	False	False	False
batch4caffeine-2_S16_CTCAGTCGTCCTCCTA-1	False	False	False	False	False	False	False
batch4caffeine-2_S16_CTCAGTCGTCGAGTTT-1	False	False	False	False	False	False	False
batch4caffeine-2_S16_CTCAGTCGTGCAAGAC-1	False	False	False	False	False	False	False
batch4caffeine-2_S16_CTCAGTCGTGTTGCCG-1	False	False	False	False	False	True	False
batch4caffeine-2_S16_CTCAGTCGTTGTGCAT-1	False	True	False	False	False	False	False
batch4caffeine-2_S16_CTCAGTCGTTGTGGAG-1	False	True	False	False	False	False	False
batch4caffeine-2_S16_CTCAGTCTCCCTCGAT-1	False	False	False	False	False	False	False
batch4caffeine-2_S16_CTCAGTCTCGGCTCTT-1	False	False	False	False	False	False	False
batch4caffeine-2_S16_CTCAGTCTCTCAATCT-1	False	False	False	False	False	False	False
batch4caffeine-2_S16_CTCAGTCTCTTTGATC-1	False	False	False	True	True	False	False
batch4caffeine-2_S16_CTCATCGAGATGCTTC-1	False	True	False	False	False	True	False
batch4caffeine-2_S16_CTCATCGAGCAACTTC-1	False	True	False	False	False	False	False
batch4caffeine-2_S16_CTCATCGAGCTCTGTA-1	True	False	False	False	False	False	False
batch4caffeine-2_S16_CTCATCGAGGAACTCG-1	False	True	False	False	False	True	False
batch4caffeine-2_S16_CTCATCGAGGACCCAA-1	False	True	False	False	False	True	False
batch4caffeine-2_S16_CTCATCGAGGTAGTCG-1	False	False	False	False	False	True	False
batch4caffeine-2_S16_CTCATCGAGTTCCAGT-1	False	False	False	False	True	False	True
batch4caffeine-2_S16_CTCATCGAGTTGGCGA-1	True	False	False	False	False	False	False
batch4caffeine-2_S16_CTCATCGCAATGCAAA-1	False	True	False	False	False	False	False
batch4caffeine-2_S16_CTCATCGCATTCACAG-1	True	False	False	False	False	False	False
batch4caffeine-2_S16_CTCATCGGTGCGAACA-1	False	False	False	False	False	True	False
batch4caffeine-2_S16_CTCATCGGTGGTTCTA-1	False	False	False	False	False	False	False
batch4caffeine-2_S16_CTCATCGGTTCCAAAC-1	False	False	False	True	True	False	False
batch4caffeine-2_S16_CTCATCGTCAAGAATG-1	False	False	False	False	False	False	False
batch4caffeine-2_S16_CTCATCGTCATGAGGG-1	False	False	True	False	False	False	False
batch4caffeine-2_S16_CTCATCGTCATTGAGC-1	False	False	True	False	False	False	False
batch4caffeine-2_S16_CTCATCGTCGGTAACT-1	True	False	False	False	False	False	False
batch4caffeine-2_S16_CTCATCGTCGTCTAAG-1	False	False	False	False	False	False	False
batch4caffeine-2_S16_CTCATCGTCTGACGCG-1	True	False	False	False	False	False	False
batch4caffeine-2_S16_CTCATGCAGAGAGCCT-1	False	True	False	False	False	False	False
batch4caffeine-2_S16_CTCATGCAGCTAGCCC-1	False	False	False	False	False	False	False
batch4caffeine-2_S16_CTCATGCAGCTCGCAC-1	False	True	False	False	False	True	False
batch4caffeine-2_S16_CTCATGCAGGATGGCT-1	False	False	True	False	False	False	False
batch4caffeine-2_S16_CTCATGCAGGTGCTTT-1	False	False	False	False	False	False	False
batch4caffeine-2_S16_CTCATGCAGTAACAGT-1	False	True	False	False	False	False	False
batch4caffeine-2_S16_CTCATGCAGTATAACG-1	False	True	False	False	False	False	False
batch4caffeine-2_S16_CTCATGCCAAATAAGC-1	False	True	False	False	False	False	False
batch4caffeine-2_S16_CTCATGCCAACAACAA-1	False	False	False	False	False	False	False
batch4caffeine-2_S16_CTCATGCCAGACCTGC-1	False	False	True	False	False	False	False
batch4caffeine-2_S16_CTCATGCCAGGCAATG-1	False	False	False	False	False	False	False
batch4caffeine-2_S16_CTCATGCCAGGTTACT-1	False	False	False	False	False	False	False
batch4caffeine-2_S16_CTCATGCCATAATCGC-1	False	False	False	False	False	False	False
batch4caffeine-2_S16_CTCATGCCATCCAATG-1	False	True	False	False	False	False	False
batch4caffeine-2_S16_CTCATGCCATTCTCCG-1	False	False	False	False	False	False	False
batch4caffeine-2_S16_CTCATGCGTAGGCAAC-1	False	True	False	False	False	True	False
batch4caffeine-2_S16_CTCATGCGTATATGGA-1	True	False	False	False	False	False	False
batch4caffeine-2_S16_CTCATGCGTATGTGTC-1	False	False	False	False	False	False	False
batch4caffeine-2_S16_CTCATGCGTGGTAATA-1	False	False	False	True	True	False	False
batch4caffeine-2_S16_CTCATGCGTTAGGCCC-1	False	True	False	False	False	True	False
batch4caffeine-2_S16_CTCATGCTCAGGAAGC-1	False	False	False	False	False	True	False
batch4caffeine-2_S16_CTCATGCTCCAGTTCC-1	False	False	False	False	False	False	False
batch4caffeine-2_S16_CTCATGCTCCTAGAGT-1	False	False	False	False	False	False	False
batch4caffeine-2_S16_CTCATGCTCGACGCGT-1	False	True	False	False	False	True	False
batch4caffeine-2_S16_CTCATGCTCGAGATAA-1	False	False	False	False	True	False	False
batch4caffeine-2_S16_CTCATGCTCTGGCCTT-1	True	False	False	False	False	False	False
batch4caffeine-2_S16_CTCATGCTCTTACCAT-1	False	True	False	False	False	False	False
batch4caffeine-2_S16_CTCATGCTCTTCCCAG-1	False	False	False	False	False	False	False
batch4caffeine-2_S16_CTCATGCTCTTCGCTG-1	False	True	False	False	False	False	False
batch4caffeine-2_S16_CTCATTAAGAGTAACT-1	True	False	False	False	False	False	False
batch4caffeine-2_S16_CTCATTAAGATCACTC-1	False	True	False	False	False	False	False
batch4caffeine-2_S16_CTCATTAAGATGCTGG-1	False	True	False	False	False	False	False
batch4caffeine-2_S16_CTCATTAAGCCGCACT-1	True	False	False	False	False	False	False
batch4caffeine-2_S16_CTCATTAAGCCGGATA-1	False	True	False	False	False	False	False
batch4caffeine-2_S16_CTCATTAAGCGCCATC-1	False	True	False	False	False	False	False
batch4caffeine-2_S16_CTCATTAAGTACAACA-1	False	True	False	False	False	True	False
batch4caffeine-2_S16_CTCATTAAGTACAGCG-1	False	True	False	False	False	False	False
batch4caffeine-2_S16_CTCATTAAGTTACTCG-1	True	False	False	False	False	False	False
batch4caffeine-2_S16_CTCATTACAATACGCT-1	False	False	False	False	False	False	False
batch4caffeine-2_S16_CTCATTACAATGTTGC-1	False	True	False	False	False	False	False
batch4caffeine-2_S16_CTCATTACACGAAGAC-1	False	False	False	False	False	False	False
batch4caffeine-2_S16_CTCATTACACGACGAA-1	False	False	False	False	False	False	False
batch4caffeine-2_S16_CTCATTACACGGCCAT-1	False	True	False	False	False	False	False
batch4caffeine-2_S16_CTCATTACAGCACGAA-1	False	False	False	False	False	False	False
batch4caffeine-2_S16_CTCATTACAGGCCTGT-1	False	False	False	False	False	False	False
batch4caffeine-2_S16_CTCATTACATCGAAGG-1	False	False	False	False	False	False	False
batch4caffeine-2_S16_CTCATTAGTACATACC-1	False	False	True	False	False	False	False
batch4caffeine-2_S16_CTCATTAGTAGAGCTG-1	False	True	False	False	False	False	False
batch4caffeine-2_S16_CTCATTAGTAGTATAG-1	False	True	False	False	False	False	False
batch4caffeine-2_S16_CTCATTAGTCGAGCTC-1	False	False	False	False	False	True	False
batch4caffeine-2_S16_CTCATTAGTCTACAGT-1	False	False	False	False	False	False	False
batch4caffeine-2_S16_CTCATTAGTGAGGATC-1	False	False	False	False	False	True	False
batch4caffeine-2_S16_CTCATTAGTGGACCTC-1	False	False	False	False	False	True	False
batch4caffeine-2_S16_CTCATTAGTTTACTGG-1	False	False	True	False	False	False	False
batch4caffeine-2_S16_CTCATTATCATTACCT-1	False	True	False	False	False	True	False
batch4caffeine-2_S16_CTCATTATCGTTCTGC-1	False	False	False	False	False	False	False
batch4caffeine-2_S16_CTCCAACAGACGCCCT-1	False	False	False	False	False	False	False
batch4caffeine-2_S16_CTCCAACAGAGAGCAA-1	True	False	False	False	False	False	False
batch4caffeine-2_S16_CTCCAACAGCGCCTAC-1	False	False	False	False	False	False	False
batch4caffeine-2_S16_CTCCAACAGGAACGAA-1	False	False	False	False	True	False	False
batch4caffeine-2_S16_CTCCAACAGGATCACG-1	False	True	True	False	False	False	False
batch4caffeine-2_S16_CTCCAACCAAATACGA-1	True	False	False	False	False	False	False
batch4caffeine-2_S16_CTCCAACCAACGACAG-1	False	False	False	False	False	False	False
batch4caffeine-2_S16_CTCCAACCAAGCACCC-1	False	True	False	False	False	False	False
batch4caffeine-2_S16_CTCCAACCACATCCCT-1	False	False	False	False	False	True	False
batch4caffeine-2_S16_CTCCAACCACGTACAT-1	False	False	False	False	False	True	False
batch4caffeine-2_S16_CTCCAACCACGTGAGA-1	False	True	False	False	False	False	False
batch4caffeine-2_S16_CTCCAACCACTATCGA-1	False	False	False	False	False	False	False
batch4caffeine-2_S16_CTCCAACCAGTAGAGC-1	False	True	False	False	False	False	False
batch4caffeine-2_S16_CTCCAACGTAATACCC-1	False	False	False	False	False	False	False
batch4caffeine-2_S16_CTCCAACGTAGTGATA-1	False	True	False	False	False	False	False
batch4caffeine-2_S16_CTCCAACGTGGCAACA-1	False	True	False	False	False	True	False
batch4caffeine-2_S16_CTCCAACGTGTCTTCC-1	True	False	False	False	False	False	False
batch4caffeine-2_S16_CTCCAACGTTGCTCAA-1	False	False	False	False	False	False	False
batch4caffeine-2_S16_CTCCAACGTTTACGTG-1	False	False	False	False	False	True	False
batch4caffeine-2_S16_CTCCAACTCCACACAA-1	False	False	False	False	False	True	False
batch4caffeine-2_S16_CTCCAACTCCTTCTTC-1	False	True	False	False	False	True	False
batch4caffeine-2_S16_CTCCAACTCGCCATAA-1	False	False	False	False	False	False	False
batch4caffeine-2_S16_CTCCAACTCGGTCTGG-1	False	False	False	False	False	False	False
batch4caffeine-2_S16_CTCCAACTCTATCCAT-1	False	False	False	False	False	False	False
batch4caffeine-2_S16_CTCCACAAGACATCCT-1	False	True	False	False	False	True	False
batch4caffeine-2_S16_CTCCACAAGACCCGCT-1	False	False	False	False	False	False	False
batch4caffeine-2_S16_CTCCACAAGAGCAGCT-1	False	False	False	False	False	False	False
batch4caffeine-2_S16_CTCCACAAGCATCAGG-1	False	True	False	False	False	False	False
batch4caffeine-2_S16_CTCCACAAGCATCTTG-1	False	False	True	False	False	False	False
batch4caffeine-2_S16_CTCCACAAGCGACTAG-1	False	True	False	False	False	True	False
batch4caffeine-2_S16_CTCCACAAGCGTTGTT-1	False	False	False	False	False	False	False
batch4caffeine-2_S16_CTCCACAAGCTATCCA-1	False	False	False	False	False	False	False
batch4caffeine-2_S16_CTCCACAAGCTGGCTC-1	False	True	False	False	False	False	False
batch4caffeine-2_S16_CTCCACAAGTGAGGCT-1	False	False	True	False	False	False	False
batch4caffeine-2_S16_CTCCACACAACTCATG-1	True	False	False	False	False	False	False
batch4caffeine-2_S16_CTCCACACACCAACAT-1	True	True	True	True	True	True	True
batch4caffeine-2_S16_CTCCACACAGGCGTTC-1	False	True	False	False	False	False	False
batch4caffeine-2_S16_CTCCACACAGTAACCT-1	False	False	False	False	False	False	False
batch4caffeine-2_S16_CTCCACACAGTGGGTA-1	False	False	False	False	False	False	False
batch4caffeine-2_S16_CTCCACACAGTGTGGA-1	False	False	True	False	False	False	False
batch4caffeine-2_S16_CTCCACACATGTCAGT-1	False	False	False	False	False	False	False
batch4caffeine-2_S16_CTCCACACATTCGATG-1	False	True	False	False	False	True	False
batch4caffeine-2_S16_CTCCACACATTCGGGC-1	False	True	False	False	False	False	False
batch4caffeine-2_S16_CTCCACAGTAAGGAGA-1	False	False	False	False	False	False	False
batch4caffeine-2_S16_CTCCACAGTAGGGAGG-1	False	False	False	False	False	True	False
batch4caffeine-2_S16_CTCCACAGTATGGTTC-1	False	True	False	False	False	True	False
batch4caffeine-2_S16_CTCCACAGTCACTCAA-1	False	False	False	False	True	False	False
batch4caffeine-2_S16_CTCCACAGTCCTTAAG-1	False	True	False	False	False	True	False
batch4caffeine-2_S16_CTCCACAGTCTCCCTA-1	False	True	False	False	False	True	False
batch4caffeine-2_S16_CTCCACAGTGAATATG-1	False	False	False	False	False	False	False
batch4caffeine-2_S16_CTCCACAGTTCTTAGG-1	False	True	False	False	False	False	False
batch4caffeine-2_S16_CTCCACAGTTGCTCGG-1	False	True	False	False	False	True	False
batch4caffeine-2_S16_CTCCACAGTTTACACG-1	False	True	False	False	False	True	False
batch4caffeine-2_S16_CTCCACATCACCTTGC-1	False	True	False	False	False	True	False
batch4caffeine-2_S16_CTCCACATCACGAGGA-1	False	False	False	False	True	False	True
batch4caffeine-2_S16_CTCCACATCATCCCGT-1	False	True	False	False	False	False	False
batch4caffeine-2_S16_CTCCACATCATGCAGT-1	False	True	False	False	False	True	False
batch4caffeine-2_S16_CTCCACATCGACTCCT-1	False	False	False	False	False	False	False
batch4caffeine-2_S16_CTCCACATCGAGAACG-1	False	False	False	False	False	False	False
batch4caffeine-2_S16_CTCCACATCGAGATAA-1	False	True	False	False	False	False	False
batch4caffeine-2_S16_CTCCACATCGCGCTGA-1	False	False	False	False	False	False	False
batch4caffeine-2_S16_CTCCACATCTTGATTC-1	False	False	False	False	False	False	False
batch4caffeine-2_S16_CTCCATGAGCATCAGG-1	False	False	False	False	False	True	False
batch4caffeine-2_S16_CTCCATGAGGTGATAT-1	False	False	False	False	False	False	False
batch4caffeine-2_S16_CTCCATGCACCCTAAA-1	False	False	False	False	False	False	False
batch4caffeine-2_S16_CTCCATGCACGACGAA-1	False	False	True	False	False	False	False
batch4caffeine-2_S16_CTCCATGCAGCTTCCT-1	False	False	False	False	False	False	False
batch4caffeine-2_S16_CTCCATGCAGGAGGTT-1	False	False	False	False	False	True	False
batch4caffeine-2_S16_CTCCATGCAGTGGCTC-1	False	False	False	False	False	True	False
batch4caffeine-2_S16_CTCCATGCATAAGCAA-1	False	False	False	False	False	False	False
batch4caffeine-2_S16_CTCCATGCATGGCCCA-1	False	False	False	False	False	False	False
batch4caffeine-2_S16_CTCCATGGTAAGATCA-1	False	True	False	False	False	False	False
batch4caffeine-2_S16_CTCCATGGTACGATGG-1	False	True	False	False	False	False	False
batch4caffeine-2_S16_CTCCATGGTAGACAGC-1	False	True	False	False	False	False	False
batch4caffeine-2_S16_CTCCATGGTAGGCTCC-1	False	False	False	False	True	False	False
batch4caffeine-2_S16_CTCCATGGTCAAATCC-1	False	False	False	False	False	False	False
batch4caffeine-2_S16_CTCCATGGTCAGCGTC-1	False	False	False	False	False	True	False
batch4caffeine-2_S16_CTCCATGGTCATAAAG-1	False	True	False	False	False	False	False
batch4caffeine-2_S16_CTCCATGGTCGAAACG-1	True	False	False	False	False	False	False
batch4caffeine-2_S16_CTCCATGGTTCAAGGG-1	False	False	False	False	False	False	False
batch4caffeine-2_S16_CTCCATGGTTCGGCCA-1	False	True	False	False	False	True	False
batch4caffeine-2_S16_CTCCATGGTTCTCACC-1	False	False	False	False	False	False	False
batch4caffeine-2_S16_CTCCATGGTTGCATAC-1	False	False	False	False	False	False	False
batch4caffeine-2_S16_CTCCATGTCAGTCATG-1	True	False	False	False	False	False	False
batch4caffeine-2_S16_CTCCATGTCAGTGTGT-1	False	True	False	False	False	False	False
batch4caffeine-2_S16_CTCCATGTCCGCATAA-1	False	True	False	False	False	False	False
batch4caffeine-2_S16_CTCCATGTCGAGTTGT-1	False	False	False	False	False	False	False
batch4caffeine-2_S16_CTCCATGTCGCCGAAC-1	False	False	False	False	False	True	False
batch4caffeine-2_S16_CTCCATGTCGGTAAGG-1	False	False	False	False	False	False	False
batch4caffeine-2_S16_CTCCATGTCTACGCGG-1	False	False	False	False	False	False	False
batch4caffeine-2_S16_CTCCATGTCTATACGG-1	False	False	False	False	False	False	False
batch4caffeine-2_S16_CTCCCAAAGAATTGTG-1	False	False	False	False	False	True	False
batch4caffeine-2_S16_CTCCCAAAGATGTTAG-1	False	True	False	False	False	True	False
batch4caffeine-2_S16_CTCCCAAAGCAGTAAT-1	False	True	False	False	False	True	False
batch4caffeine-2_S16_CTCCCAAAGCATACTC-1	True	False	False	False	False	False	False
batch4caffeine-2_S16_CTCCCAAAGCTCATAC-1	False	True	False	False	False	False	False
batch4caffeine-2_S16_CTCCCAAAGGTAGCCA-1	False	False	False	False	False	False	False
batch4caffeine-2_S16_CTCCCAAAGGTCGCCT-1	True	False	False	False	False	False	False
batch4caffeine-2_S16_CTCCCAAAGGTTATAG-1	False	False	True	False	False	False	False
batch4caffeine-2_S16_CTCCCAAAGTCCCGGT-1	False	False	False	False	False	False	False
batch4caffeine-2_S16_CTCCCAAAGTCCTGCG-1	False	False	False	False	False	False	False
batch4caffeine-2_S16_CTCCCAACAAGCGAAC-1	False	False	False	False	False	True	False
batch4caffeine-2_S16_CTCCCAACAATGTTGC-1	False	True	False	False	False	False	False
batch4caffeine-2_S16_CTCCCAACACCATATG-1	False	True	False	False	False	False	False
batch4caffeine-2_S16_CTCCCAACACGGATCC-1	False	False	False	False	False	False	False
batch4caffeine-2_S16_CTCCCAACACTACCGG-1	False	True	False	False	False	True	False
batch4caffeine-2_S16_CTCCCAACAGGCCCTA-1	False	True	False	False	False	True	False
batch4caffeine-2_S16_CTCCCAACAGTAGGAC-1	False	False	False	False	False	False	False
batch4caffeine-2_S16_CTCCCAACATCAGCTA-1	False	False	False	False	False	True	False
batch4caffeine-2_S16_CTCCCAACATGGCTAT-1	False	True	False	False	False	True	False
batch4caffeine-2_S16_CTCCCAAGTAGGTTTC-1	False	True	False	False	False	False	False
batch4caffeine-2_S16_CTCCCAAGTATCAAGA-1	False	True	False	False	False	True	False
batch4caffeine-2_S16_CTCCCAAGTGATGAAT-1	False	False	False	False	False	False	False
batch4caffeine-2_S16_CTCCCAAGTGGATTTC-1	False	False	False	False	False	False	False
batch4caffeine-2_S16_CTCCCAAGTTCCTTGC-1	True	False	False	False	False	False	False
batch4caffeine-2_S16_CTCCCAATCATTCTTG-1	False	True	False	False	False	True	False
batch4caffeine-2_S16_CTCCCAATCCATAAGC-1	True	False	False	False	False	False	False
batch4caffeine-2_S16_CTCCCAATCCATCCGT-1	False	False	False	False	False	False	False
batch4caffeine-2_S16_CTCCCAATCGAACTCA-1	False	False	False	False	False	True	False
batch4caffeine-2_S16_CTCCCAATCTTCTCAA-1	False	False	False	False	False	True	False
batch4caffeine-2_S16_CTCCCTCAGAGACAAG-1	False	False	False	False	False	False	False
batch4caffeine-2_S16_CTCCCTCAGAGCTGAC-1	False	False	True	False	False	False	False
batch4caffeine-2_S16_CTCCCTCAGGCACTAG-1	False	True	False	False	False	False	False
batch4caffeine-2_S16_CTCCCTCAGGTAGCAC-1	False	True	False	False	False	False	False
batch4caffeine-2_S16_CTCCCTCAGGTCACTT-1	False	True	False	False	False	False	False
batch4caffeine-2_S16_CTCCCTCAGGTCGACA-1	False	True	False	False	False	True	False
batch4caffeine-2_S16_CTCCCTCAGTAGAGTT-1	False	False	False	False	False	False	False
batch4caffeine-2_S16_CTCCCTCAGTATGCAA-1	False	False	False	False	False	False	False
batch4caffeine-2_S16_CTCCCTCAGTGCCAGA-1	False	False	False	False	False	True	False
batch4caffeine-2_S16_CTCCCTCAGTTGCTCA-1	False	False	False	False	False	True	False
batch4caffeine-2_S16_CTCCCTCCAACAGATA-1	False	False	False	False	False	False	False
batch4caffeine-2_S16_CTCCCTCCACCCAAGC-1	False	False	False	False	False	False	False
batch4caffeine-2_S16_CTCCCTCCAGACACCC-1	False	False	False	False	False	False	False
batch4caffeine-2_S16_CTCCCTCCAGAGATTA-1	False	False	False	False	False	True	False
batch4caffeine-2_S16_CTCCCTCCAGGTTCGC-1	False	True	False	False	False	False	False
batch4caffeine-2_S16_CTCCCTCCAGTAGAAT-1	False	False	False	False	False	False	False
batch4caffeine-2_S16_CTCCCTCCATGGCTAT-1	False	False	True	False	False	False	False
batch4caffeine-2_S16_CTCCCTCCATGTGGCC-1	False	False	False	False	False	False	False
batch4caffeine-2_S16_CTCCCTCGTAAGGAGA-1	False	False	False	False	False	False	False
batch4caffeine-2_S16_CTCCCTCGTATCACCA-1	False	False	False	False	False	True	False
batch4caffeine-2_S16_CTCCCTCGTCAGGCAA-1	False	True	False	False	False	False	False
batch4caffeine-2_S16_CTCCCTCGTCTCCCTA-1	False	False	False	False	False	False	False
batch4caffeine-2_S16_CTCCCTCGTGGTGATG-1	False	False	False	False	False	False	False
batch4caffeine-2_S16_CTCCCTCGTTAATGAG-1	False	True	False	False	False	False	False
batch4caffeine-2_S16_CTCCCTCGTTCTTCAT-1	False	True	False	False	False	True	False
batch4caffeine-2_S16_CTCCCTCGTTGGAGGT-1	False	True	False	False	False	False	False
batch4caffeine-2_S16_CTCCCTCTCAAGATAG-1	False	False	False	False	False	False	False
batch4caffeine-2_S16_CTCCCTCTCAAGCCTA-1	False	False	False	False	False	False	False
batch4caffeine-2_S16_CTCCCTCTCACTCGAA-1	False	False	False	False	False	False	False
batch4caffeine-2_S16_CTCCCTCTCGCAACAT-1	False	True	False	False	False	False	False
batch4caffeine-2_S16_CTCCCTCTCTAGAACC-1	False	True	False	False	False	True	False
batch4caffeine-2_S16_CTCCCTCTCTAGCCAA-1	False	True	False	False	False	False	False
batch4caffeine-2_S16_CTCCCTCTCTCGCTCA-1	False	True	False	False	False	True	False
batch4caffeine-2_S16_CTCCGATAGACTTCCA-1	False	False	False	False	False	False	False
batch4caffeine-2_S16_CTCCGATAGGCTCACC-1	True	False	False	False	False	False	False
batch4caffeine-2_S16_CTCCGATAGTAATTGG-1	False	False	False	False	False	False	False
batch4caffeine-2_S16_CTCCGATCAAACTAAG-1	False	False	False	True	False	False	False
batch4caffeine-2_S16_CTCCGATCAACCCGCA-1	False	False	False	False	False	False	False
batch4caffeine-2_S16_CTCCGATCAAGCAGGT-1	False	True	False	False	False	True	False
batch4caffeine-2_S16_CTCCGATCACTTCCTG-1	False	True	False	False	False	False	False
batch4caffeine-2_S16_CTCCGATCAGAGTGAC-1	False	False	False	False	False	False	False
batch4caffeine-2_S16_CTCCGATCAGGATCTT-1	True	False	False	False	False	False	False
batch4caffeine-2_S16_CTCCGATCATCATGAC-1	False	False	False	False	False	False	False
batch4caffeine-2_S16_CTCCGATGTACGCTTA-1	False	True	False	False	False	False	False
batch4caffeine-2_S16_CTCCGATGTACTCCCT-1	False	False	False	False	False	False	False
batch4caffeine-2_S16_CTCCGATGTAGGAGTC-1	False	True	False	False	False	True	False
batch4caffeine-2_S16_CTCCGATGTCGCTTGG-1	False	False	False	False	False	False	False
batch4caffeine-2_S16_CTCCGATGTCTAACGT-1	False	False	False	True	True	False	False
batch4caffeine-2_S16_CTCCGATGTGGATCGA-1	False	False	False	False	False	False	False
batch4caffeine-2_S16_CTCCGATGTTTATGCG-1	False	False	False	False	False	False	False
batch4caffeine-2_S16_CTCCGATGTTTCGATG-1	False	True	False	False	False	False	False
batch4caffeine-2_S16_CTCCGATTCAACCTTT-1	False	False	False	False	True	False	False
batch4caffeine-2_S16_CTCCGATTCACCTCGT-1	False	False	False	False	False	False	False
batch4caffeine-2_S16_CTCCGATTCATGTCAG-1	False	False	False	True	True	False	False
batch4caffeine-2_S16_CTCCGATTCCGATGCG-1	False	True	False	False	False	False	False
batch4caffeine-2_S16_CTCCGATTCGCTATTT-1	False	False	False	False	False	True	False
batch4caffeine-2_S16_CTCCGATTCTACTCAT-1	False	False	False	False	False	True	False
batch4caffeine-2_S16_CTCCGATTCTGCGATA-1	True	False	False	False	False	False	False
batch4caffeine-2_S16_CTCCTCCAGAGCCATG-1	False	False	False	False	False	False	False
batch4caffeine-2_S16_CTCCTCCAGAGGCTGT-1	False	False	False	False	True	False	False
batch4caffeine-2_S16_CTCCTCCAGATGAACT-1	False	True	False	False	False	False	False
batch4caffeine-2_S16_CTCCTCCAGCGACCCT-1	False	False	False	False	False	True	False
batch4caffeine-2_S16_CTCCTCCAGCTCCATA-1	False	True	False	False	False	False	False
batch4caffeine-2_S16_CTCCTCCAGTCCGCCA-1	False	False	True	False	False	False	False
batch4caffeine-2_S16_CTCCTCCAGTCTCGTA-1	False	False	False	False	False	False	False
batch4caffeine-2_S16_CTCCTCCCAAAGGGTC-1	False	False	False	False	False	False	False
batch4caffeine-2_S16_CTCCTCCCAACTGCCG-1	False	False	False	False	False	False	False
batch4caffeine-2_S16_CTCCTCCCACAAATCC-1	False	False	False	False	False	True	False
batch4caffeine-2_S16_CTCCTCCCACAATCTG-1	False	True	False	False	False	True	False
batch4caffeine-2_S16_CTCCTCCCACCGCTAG-1	False	True	False	False	False	True	False
batch4caffeine-2_S16_CTCCTCCCAGAGAGGG-1	False	False	True	False	False	False	False
batch4caffeine-2_S16_CTCCTCCCAGCAGAAC-1	False	True	False	False	False	False	False
batch4caffeine-2_S16_CTCCTCCCAGCTACCG-1	False	True	False	False	False	False	False
batch4caffeine-2_S16_CTCCTCCCAGGTGTTT-1	False	True	False	False	False	True	False
batch4caffeine-2_S16_CTCCTCCCATACCAGT-1	False	False	False	False	False	False	False
batch4caffeine-2_S16_CTCCTCCCATCGAAGG-1	False	False	False	False	False	False	False
batch4caffeine-2_S16_CTCCTCCCATGACTAC-1	False	False	False	False	False	False	False
batch4caffeine-2_S16_CTCCTCCGTCCACTCT-1	True	False	False	False	False	False	False
batch4caffeine-2_S16_CTCCTCCGTCCAGGTC-1	False	True	False	False	False	False	False
batch4caffeine-2_S16_CTCCTCCGTCGTTGGC-1	True	False	False	False	False	False	False
batch4caffeine-2_S16_CTCCTCCGTGGAATGC-1	False	False	False	False	True	False	False
batch4caffeine-2_S16_CTCCTCCGTGGTCAAG-1	False	True	False	False	False	False	False
batch4caffeine-2_S16_CTCCTCCGTGTGTCCG-1	False	False	False	False	False	False	False
batch4caffeine-2_S16_CTCCTCCTCAAATGCC-1	False	True	False	False	False	True	False
batch4caffeine-2_S16_CTCCTCCTCCAATGCA-1	True	False	False	False	False	False	False
batch4caffeine-2_S16_CTCCTCCTCCGGTAGC-1	True	False	False	False	False	False	False
batch4caffeine-2_S16_CTCCTCCTCCGTGACG-1	False	True	False	False	False	True	False
batch4caffeine-2_S16_CTCCTCCTCTCAGAAC-1	False	False	False	False	False	False	False
batch4caffeine-2_S16_CTCCTCCTCTTTCGAT-1	True	False	False	False	False	False	False
batch4caffeine-2_S16_CTCCTTTAGAAGCGAA-1	False	False	False	False	False	False	False
batch4caffeine-2_S16_CTCCTTTAGACATATG-1	False	False	False	True	True	False	False
batch4caffeine-2_S16_CTCCTTTAGCCGAATG-1	False	False	False	False	True	False	False
batch4caffeine-2_S16_CTCCTTTAGTCGCTAT-1	False	False	False	False	True	False	False
batch4caffeine-2_S16_CTCCTTTAGTCTAGCT-1	False	False	False	False	False	False	False
batch4caffeine-2_S16_CTCCTTTAGTTTCGGT-1	False	True	False	False	False	False	False
batch4caffeine-2_S16_CTCCTTTCAAGGGCAT-1	False	True	False	False	False	False	False
batch4caffeine-2_S16_CTCCTTTCAAGGTCGA-1	False	False	False	False	False	False	False
batch4caffeine-2_S16_CTCCTTTCAATGTTGC-1	False	True	False	False	False	True	False
batch4caffeine-2_S16_CTCCTTTCAGATCATC-1	False	True	False	False	False	True	False
batch4caffeine-2_S16_CTCCTTTCAGCCGTTG-1	False	False	False	False	False	False	False
batch4caffeine-2_S16_CTCCTTTCATGATCTG-1	False	False	False	False	False	True	False
batch4caffeine-2_S16_CTCCTTTGTAGAAACT-1	False	False	False	False	False	True	False
batch4caffeine-2_S16_CTCCTTTGTAGGATAT-1	False	False	False	False	False	False	False
batch4caffeine-2_S16_CTCCTTTGTAGTACGG-1	False	True	False	False	False	True	False
batch4caffeine-2_S16_CTCCTTTGTCCATCTC-1	False	True	False	False	False	False	False
batch4caffeine-2_S16_CTCCTTTGTCGTATGT-1	False	False	False	False	False	False	False
batch4caffeine-2_S16_CTCCTTTGTTGCATCA-1	False	False	False	False	False	False	False
batch4caffeine-2_S16_CTCCTTTTCACGTCCT-1	False	False	False	False	False	True	False
batch4caffeine-2_S16_CTCCTTTTCATCTACT-1	False	True	False	False	False	True	False
batch4caffeine-2_S16_CTCCTTTTCCAATCTT-1	False	False	False	False	False	True	False
batch4caffeine-2_S16_CTCCTTTTCCCAGGCA-1	False	False	False	False	False	False	False
batch4caffeine-2_S16_CTCCTTTTCCGAGTGC-1	False	True	False	False	False	False	False
batch4caffeine-2_S16_CTCCTTTTCGAACGGA-1	False	False	False	False	False	False	False
batch4caffeine-2_S16_CTCCTTTTCGCCTTTG-1	False	False	False	False	False	False	False
batch4caffeine-2_S16_CTCCTTTTCTATTTCG-1	True	False	False	False	False	False	False
batch4caffeine-2_S16_CTCCTTTTCTCGCAGG-1	False	False	False	False	False	False	False
batch4caffeine-2_S16_CTCCTTTTCTTCCTAA-1	False	False	False	False	False	False	False
batch4caffeine-2_S16_CTCCTTTTCTTGCAAG-1	False	False	False	False	False	False	False
batch4caffeine-2_S16_CTCGAGGAGCTCGGCT-1	True	False	False	False	False	False	False
batch4caffeine-2_S16_CTCGAGGAGGGAGAAT-1	False	True	False	False	False	False	False
batch4caffeine-2_S16_CTCGAGGAGTCACTGT-1	True	False	False	False	False	False	False
batch4caffeine-2_S16_CTCGAGGAGTCATACC-1	False	True	False	False	False	False	False
batch4caffeine-2_S16_CTCGAGGAGTCATCGT-1	False	False	False	True	True	False	False
batch4caffeine-2_S16_CTCGAGGAGTCCGCCA-1	False	True	False	False	False	False	False
batch4caffeine-2_S16_CTCGAGGAGTCTTGGT-1	False	False	False	False	True	False	False
batch4caffeine-2_S16_CTCGAGGAGTGGTGGT-1	False	True	False	False	False	False	False
batch4caffeine-2_S16_CTCGAGGCAAGTGGAC-1	False	False	False	False	False	False	False
batch4caffeine-2_S16_CTCGAGGCACCAATTG-1	False	False	False	False	False	False	False
batch4caffeine-2_S16_CTCGAGGCACTTGAGT-1	False	False	False	False	False	False	False
batch4caffeine-2_S16_CTCGAGGCAGCAAGAC-1	True	False	False	False	False	False	False
batch4caffeine-2_S16_CTCGAGGCAGTCAACT-1	False	True	False	False	False	False	False
batch4caffeine-2_S16_CTCGAGGCATGGGATG-1	False	False	False	False	False	False	False
batch4caffeine-2_S16_CTCGAGGCATTCCTAT-1	False	False	False	False	False	False	False
batch4caffeine-2_S16_CTCGAGGGTAACATGA-1	False	False	False	False	False	False	False
batch4caffeine-2_S16_CTCGAGGGTACGTGAG-1	True	False	False	False	False	False	False
batch4caffeine-2_S16_CTCGAGGGTCCTTAAG-1	False	False	False	False	False	False	False
batch4caffeine-2_S16_CTCGAGGGTGGGTATG-1	False	False	False	False	False	False	False
batch4caffeine-2_S16_CTCGAGGGTGTAAATG-1	False	True	False	False	False	False	False
batch4caffeine-2_S16_CTCGAGGGTTCTCCCA-1	False	False	False	True	True	False	False
batch4caffeine-2_S16_CTCGAGGGTTGTTTGG-1	False	False	False	False	False	False	False
batch4caffeine-2_S16_CTCGAGGTCACTGGTA-1	False	True	False	False	False	True	False
batch4caffeine-2_S16_CTCGAGGTCTAATTCC-1	False	False	False	False	False	True	False
batch4caffeine-2_S16_CTCGAGGTCTCCACTG-1	False	False	True	False	False	False	False
batch4caffeine-2_S16_CTCGAGGTCTGCTGAA-1	False	True	False	False	False	True	False
batch4caffeine-2_S16_CTCTCAGAGAATCCCT-1	False	False	False	False	False	False	False
batch4caffeine-2_S16_CTCTCAGAGACTCGAG-1	False	True	False	False	False	False	False
batch4caffeine-2_S16_CTCTCAGAGAGAGTTT-1	True	False	False	False	False	False	False
batch4caffeine-2_S16_CTCTCAGAGATGCGAC-1	False	False	False	True	True	False	True
batch4caffeine-2_S16_CTCTCAGAGGCTGTAG-1	False	False	False	False	True	False	False
batch4caffeine-2_S16_CTCTCAGAGGTTGCCC-1	False	False	False	False	False	False	False
batch4caffeine-2_S16_CTCTCAGAGGTTGGTG-1	False	True	False	False	False	True	False
batch4caffeine-2_S16_CTCTCAGAGTAACAGT-1	False	True	False	False	False	False	False
batch4caffeine-2_S16_CTCTCAGAGTACCGGA-1	False	False	False	False	False	False	False
batch4caffeine-2_S16_CTCTCAGAGTAGACAT-1	False	False	False	False	False	False	False
batch4caffeine-2_S16_CTCTCAGAGTAGTCCT-1	False	True	False	False	False	False	False
batch4caffeine-2_S16_CTCTCAGCAAGTAGTA-1	False	False	True	False	False	False	False
batch4caffeine-2_S16_CTCTCAGCACAAGCTT-1	True	False	False	False	True	False	False
batch4caffeine-2_S16_CTCTCAGCACACGGTC-1	False	True	False	False	False	True	False
batch4caffeine-2_S16_CTCTCAGCACGACAAG-1	False	False	False	False	False	False	False
batch4caffeine-2_S16_CTCTCAGCAGCTTCGG-1	False	False	False	False	False	False	False
batch4caffeine-2_S16_CTCTCAGCAGGTGGAT-1	False	True	False	False	False	False	False
batch4caffeine-2_S16_CTCTCAGCATTCACCC-1	True	False	False	False	False	False	False
batch4caffeine-2_S16_CTCTCAGGTACCATAC-1	False	False	False	True	True	False	False
batch4caffeine-2_S16_CTCTCAGGTACCGGAA-1	False	True	False	False	False	False	False
batch4caffeine-2_S16_CTCTCAGGTAGGCTGA-1	True	False	False	False	False	False	False
batch4caffeine-2_S16_CTCTCAGGTCACTAGT-1	False	False	False	False	False	False	False
batch4caffeine-2_S16_CTCTCAGGTCACTTAG-1	False	False	False	False	False	False	False
batch4caffeine-2_S16_CTCTCAGGTCTAACGT-1	False	False	False	False	True	False	False
batch4caffeine-2_S16_CTCTCAGGTGGATGAC-1	False	False	False	False	False	True	False
batch4caffeine-2_S16_CTCTCAGGTGTAAACA-1	False	False	False	False	False	False	False
batch4caffeine-2_S16_CTCTCAGGTGTAGTGG-1	False	True	False	False	False	False	False
batch4caffeine-2_S16_CTCTCAGGTTTGAAAG-1	False	False	False	False	False	False	False
batch4caffeine-2_S16_CTCTCAGTCAACCGAT-1	False	True	False	False	False	True	False
batch4caffeine-2_S16_CTCTCAGTCATGTCTT-1	False	False	False	False	False	False	False
batch4caffeine-2_S16_CTCTCAGTCCTACGGG-1	True	False	False	False	False	False	False
batch4caffeine-2_S16_CTCTCAGTCGAACTCA-1	False	True	False	False	False	False	False
batch4caffeine-2_S16_CTCTCAGTCGCGTGAC-1	False	False	False	False	False	False	False
batch4caffeine-2_S16_CTCTCAGTCGGTTGTA-1	False	False	False	False	False	True	False
batch4caffeine-2_S16_CTCTCAGTCGTGAGAG-1	False	False	False	False	False	False	False
batch4caffeine-2_S16_CTCTCAGTCTAACACG-1	False	True	False	False	False	True	False
batch4caffeine-2_S16_CTCTCGAAGAATTGCA-1	False	True	False	False	False	False	False
batch4caffeine-2_S16_CTCTCGAAGACGCATG-1	False	False	True	False	False	False	False
batch4caffeine-2_S16_CTCTCGAAGACTACCT-1	False	False	False	False	True	False	False
batch4caffeine-2_S16_CTCTCGAAGCCGCTTG-1	False	True	False	False	False	True	False
batch4caffeine-2_S16_CTCTCGAAGCTGTGCC-1	False	True	False	False	False	True	False
batch4caffeine-2_S16_CTCTCGAAGCTGTTAC-1	True	False	False	False	False	False	False
batch4caffeine-2_S16_CTCTCGAAGGAAAGTG-1	False	False	False	False	False	False	False
batch4caffeine-2_S16_CTCTCGAAGGCTATCT-1	False	False	True	False	False	False	False
batch4caffeine-2_S16_CTCTCGAAGTCTAGCT-1	False	False	False	True	True	False	False
batch4caffeine-2_S16_CTCTCGAAGTTCTACG-1	False	True	False	False	False	True	False
batch4caffeine-2_S16_CTCTCGACAAACTCGT-1	False	True	False	False	False	False	False
batch4caffeine-2_S16_CTCTCGACACACTGGC-1	False	True	False	False	False	True	False
batch4caffeine-2_S16_CTCTCGACACAGTACT-1	False	False	False	False	False	True	False
batch4caffeine-2_S16_CTCTCGACAGCTACCG-1	False	False	False	False	False	False	False
batch4caffeine-2_S16_CTCTCGACAGCTCTGG-1	True	False	False	False	False	False	False
batch4caffeine-2_S16_CTCTCGACAGGGACTA-1	False	True	False	False	False	False	False
batch4caffeine-2_S16_CTCTCGACAGTAACGG-1	False	True	False	False	False	True	False
batch4caffeine-2_S16_CTCTCGACATAAGATG-1	False	False	False	False	False	True	False
batch4caffeine-2_S16_CTCTCGAGTACGCGTC-1	False	False	False	False	False	True	False
batch4caffeine-2_S16_CTCTCGAGTACGGTTT-1	False	False	False	False	False	False	False
batch4caffeine-2_S16_CTCTCGAGTAGGCTGA-1	False	False	False	False	True	False	False
batch4caffeine-2_S16_CTCTCGAGTCTCCTGT-1	False	True	False	False	False	True	False
batch4caffeine-2_S16_CTCTCGAGTGCCCGTA-1	False	False	False	False	False	False	False
batch4caffeine-2_S16_CTCTCGAGTGGAGAAA-1	False	False	False	False	False	False	False
batch4caffeine-2_S16_CTCTCGAGTTGCTCCT-1	False	True	False	False	False	False	False
batch4caffeine-2_S16_CTCTCGATCAAACCTG-1	True	False	False	False	False	False	False
batch4caffeine-2_S16_CTCTCGATCACCATGA-1	False	True	False	False	False	False	False
batch4caffeine-2_S16_CTCTCGATCACGTAGT-1	False	False	False	False	False	False	False
batch4caffeine-2_S16_CTCTCGATCAGGACAG-1	True	False	False	False	False	False	False
batch4caffeine-2_S16_CTCTCGATCCTATTTG-1	False	True	False	False	False	True	False
batch4caffeine-2_S16_CTCTCGATCCTTTAGT-1	False	False	True	False	False	False	False
batch4caffeine-2_S16_CTCTCGATCGCTGTCT-1	False	False	False	False	False	False	False
batch4caffeine-2_S16_CTCTCGATCGGCGATC-1	False	True	False	False	False	False	False
batch4caffeine-2_S16_CTCTCGATCGTAGAGG-1	False	True	False	False	False	True	False
batch4caffeine-2_S16_CTCTGGTAGAAACACT-1	False	False	False	True	True	False	False
batch4caffeine-2_S16_CTCTGGTAGAGTGACC-1	False	False	False	False	False	True	False
batch4caffeine-2_S16_CTCTGGTAGCACCCAC-1	False	True	False	False	False	True	False
batch4caffeine-2_S16_CTCTGGTAGGAGAGTA-1	True	True	True	True	True	True	True
batch4caffeine-2_S16_CTCTGGTAGGCTTAAA-1	False	False	True	False	False	False	False
batch4caffeine-2_S16_CTCTGGTAGGTTACCT-1	False	False	False	False	False	True	False
batch4caffeine-2_S16_CTCTGGTAGTGCTAGG-1	False	True	False	False	False	False	False
batch4caffeine-2_S16_CTCTGGTCAACATCGT-1	False	False	False	False	False	False	False
batch4caffeine-2_S16_CTCTGGTCAATACGAA-1	False	True	False	False	False	True	False
batch4caffeine-2_S16_CTCTGGTCAATCTCTT-1	True	False	False	False	False	False	False
batch4caffeine-2_S16_CTCTGGTCACAGTCGC-1	True	False	False	False	False	False	False
batch4caffeine-2_S16_CTCTGGTCAGACGCTC-1	False	True	False	False	False	True	False
batch4caffeine-2_S16_CTCTGGTCATAACTCG-1	False	False	False	False	False	False	False
batch4caffeine-2_S16_CTCTGGTCATACCATG-1	True	False	False	False	False	False	False
batch4caffeine-2_S16_CTCTGGTGTAACAAGT-1	True	False	False	False	False	False	False
batch4caffeine-2_S16_CTCTGGTGTAAGCAAT-1	False	True	False	False	False	True	False
batch4caffeine-2_S16_CTCTGGTGTATCGGTT-1	True	False	False	False	False	False	False
batch4caffeine-2_S16_CTCTGGTGTCGAGTTT-1	True	False	False	False	False	False	False
batch4caffeine-2_S16_CTCTGGTGTCGGAACA-1	False	True	False	False	False	False	False
batch4caffeine-2_S16_CTCTGGTGTGAGAGGG-1	False	False	False	False	False	False	False
batch4caffeine-2_S16_CTCTGGTGTGAGATAT-1	False	False	False	False	True	False	False
batch4caffeine-2_S16_CTCTGGTGTGAGATCG-1	False	True	False	False	False	True	False
batch4caffeine-2_S16_CTCTGGTGTGATACAA-1	False	False	False	False	True	False	True
batch4caffeine-2_S16_CTCTGGTGTTCAACGT-1	False	False	False	False	False	False	False
batch4caffeine-2_S16_CTCTGGTTCAAGTCTG-1	True	False	False	False	False	False	False
batch4caffeine-2_S16_CTCTGGTTCATGCCCT-1	False	False	True	False	False	False	False
batch4caffeine-2_S16_CTCTGGTTCCCGGTAG-1	False	False	False	False	False	False	False
batch4caffeine-2_S16_CTCTGGTTCCGGTAAT-1	False	False	False	False	False	False	False
batch4caffeine-2_S16_CTCTGGTTCCTTATCA-1	False	False	False	False	False	False	False
batch4caffeine-2_S16_CTCTGGTTCGCATGAT-1	False	False	False	False	False	True	False
batch4caffeine-2_S16_CTCTGGTTCGTGCTCT-1	False	True	False	False	False	False	False
batch4caffeine-2_S16_CTCTGGTTCTAGCATG-1	False	False	False	False	False	False	False
batch4caffeine-2_S16_CTCTGGTTCTCATTGT-1	False	False	False	False	False	False	False
batch4caffeine-2_S16_CTCTGGTTCTGGAAGG-1	False	False	False	False	False	False	False
batch4caffeine-2_S16_CTGAATGAGCTAGTTC-1	False	False	False	False	True	False	False
batch4caffeine-2_S16_CTGAATGAGGAACGAA-1	True	False	False	False	False	False	False
batch4caffeine-2_S16_CTGAATGAGGGTCAAC-1	False	False	False	False	False	False	False
batch4caffeine-2_S16_CTGAATGAGTGCACAG-1	False	True	False	False	False	False	False
batch4caffeine-2_S16_CTGAATGCAACCAGAG-1	False	False	False	False	False	False	False
batch4caffeine-2_S16_CTGAATGCAACTGTGT-1	False	False	False	False	False	True	False
batch4caffeine-2_S16_CTGAATGCACACACGC-1	False	False	False	False	False	False	False
batch4caffeine-2_S16_CTGAATGCAGATCACT-1	False	False	False	False	True	False	False
batch4caffeine-2_S16_CTGAATGCAGCGGATA-1	False	True	False	False	False	False	False
batch4caffeine-2_S16_CTGAATGCATCGAGCC-1	False	False	False	False	False	False	False
batch4caffeine-2_S16_CTGAATGGTAACACGG-1	True	False	False	False	False	False	False
batch4caffeine-2_S16_CTGAATGGTCATAGTC-1	False	False	False	False	True	False	True
batch4caffeine-2_S16_CTGAATGGTCCGCAGT-1	False	False	False	False	False	False	False
batch4caffeine-2_S16_CTGAATGGTTACACTG-1	False	True	False	False	False	False	False
batch4caffeine-2_S16_CTGAATGGTTATGACC-1	False	True	False	False	False	False	False
batch4caffeine-2_S16_CTGAATGTCAACTTTC-1	False	False	False	False	False	False	False
batch4caffeine-2_S16_CTGAATGTCATCTCTA-1	False	True	False	False	False	True	False
batch4caffeine-2_S16_CTGAATGTCCTCACTG-1	False	False	False	True	True	False	False
batch4caffeine-2_S16_CTGAATGTCCTGCCAT-1	True	True	True	True	True	True	True
batch4caffeine-2_S16_CTGAATGTCGTTGCCT-1	True	False	False	False	False	False	False
batch4caffeine-2_S16_CTGAATGTCTAAGCCA-1	False	False	False	False	False	True	False
batch4caffeine-2_S16_CTGAATGTCTATCGCC-1	False	True	False	False	False	False	False
batch4caffeine-2_S16_CTGAATGTCTCCATAT-1	False	True	False	False	False	True	False
batch4caffeine-2_S16_CTGAATGTCTTCGCTG-1	False	True	False	False	False	True	False
batch4caffeine-2_S16_CTGAGCGAGACTGGGT-1	False	False	False	False	True	False	False
batch4caffeine-2_S16_CTGAGCGAGAGTCTGG-1	False	True	False	False	False	False	False
batch4caffeine-2_S16_CTGAGCGAGCATGATA-1	False	False	False	False	False	False	False
batch4caffeine-2_S16_CTGAGCGAGCTGTGCC-1	False	True	False	False	False	True	False
batch4caffeine-2_S16_CTGAGCGAGGGAACAA-1	False	False	False	False	False	True	False
batch4caffeine-2_S16_CTGAGCGAGGTTTACC-1	False	False	False	False	False	False	False
batch4caffeine-2_S16_CTGAGCGCAAACCGGA-1	False	True	False	False	False	False	False
batch4caffeine-2_S16_CTGAGCGCAACTTGGT-1	False	False	False	False	False	False	False
batch4caffeine-2_S16_CTGAGCGCAAGAGAGA-1	False	False	False	False	False	True	False
batch4caffeine-2_S16_CTGAGCGCAAGGAGTC-1	False	True	False	False	False	False	False
batch4caffeine-2_S16_CTGAGCGCAATTGAGA-1	False	False	False	False	False	False	False
batch4caffeine-2_S16_CTGAGCGCACAAATGA-1	False	True	False	False	False	False	False
batch4caffeine-2_S16_CTGAGCGCACACCTTC-1	False	False	False	False	False	False	False
batch4caffeine-2_S16_CTGAGCGCACATCATG-1	False	False	False	False	False	True	False
batch4caffeine-2_S16_CTGAGCGCACCTAAAC-1	False	False	False	False	True	False	False
batch4caffeine-2_S16_CTGAGCGCACTCTGCT-1	False	False	False	False	False	False	False
batch4caffeine-2_S16_CTGAGCGCAGGGTTGA-1	False	True	False	False	False	False	False
batch4caffeine-2_S16_CTGAGCGCAGTTTCAG-1	False	True	False	False	False	False	False
batch4caffeine-2_S16_CTGAGCGGTAACGCGA-1	False	False	False	False	False	False	False
batch4caffeine-2_S16_CTGAGCGGTCCACAGC-1	False	False	False	False	True	False	True
batch4caffeine-2_S16_CTGAGCGGTCCACTTC-1	False	False	True	False	False	False	False
batch4caffeine-2_S16_CTGAGCGGTGTAAACA-1	False	False	False	False	False	False	False
batch4caffeine-2_S16_CTGAGCGGTTAGCTAC-1	False	True	False	False	False	True	False
batch4caffeine-2_S16_CTGAGCGGTTAGGACG-1	False	True	False	False	False	False	False
batch4caffeine-2_S16_CTGAGCGGTTGTAAAG-1	True	False	False	False	False	False	False
batch4caffeine-2_S16_CTGAGCGTCACGATAC-1	False	False	False	False	True	False	False
batch4caffeine-2_S16_CTGAGCGTCATTTACC-1	True	False	False	False	False	False	False
batch4caffeine-2_S16_CTGAGCGTCTCTTAAC-1	True	False	False	False	False	False	False
batch4caffeine-2_S16_CTGAGCGTCTGAGAGG-1	False	False	True	False	False	False	False
batch4caffeine-2_S16_CTGAGGCAGAATCGTA-1	False	True	False	False	False	False	False
batch4caffeine-2_S16_CTGAGGCAGAGATCGC-1	False	False	False	False	False	False	False
batch4caffeine-2_S16_CTGAGGCAGCACCGAA-1	False	True	False	False	False	False	False
batch4caffeine-2_S16_CTGAGGCAGGAACTCG-1	False	True	False	False	False	True	False
batch4caffeine-2_S16_CTGAGGCAGGCCATAG-1	False	True	False	False	False	True	False
batch4caffeine-2_S16_CTGAGGCAGGCTTAAA-1	False	False	False	False	False	True	False
batch4caffeine-2_S16_CTGAGGCAGGTCCCTG-1	False	False	False	False	False	True	False
batch4caffeine-2_S16_CTGAGGCAGTAGATCA-1	False	False	False	False	False	False	False
batch4caffeine-2_S16_CTGAGGCAGTCATACC-1	False	False	False	False	True	False	False
batch4caffeine-2_S16_CTGAGGCCAAACTAGA-1	False	False	False	False	False	False	False
batch4caffeine-2_S16_CTGAGGCCAAAGTATG-1	False	True	False	False	False	False	False
batch4caffeine-2_S16_CTGAGGCCAACACACT-1	False	False	False	False	False	False	False
batch4caffeine-2_S16_CTGAGGCCAACGATTC-1	False	False	False	False	False	False	False
batch4caffeine-2_S16_CTGAGGCCAAGTGCAG-1	False	False	False	False	False	False	False
batch4caffeine-2_S16_CTGAGGCCAATCTGCA-1	False	True	False	False	False	False	False
batch4caffeine-2_S16_CTGAGGCCACACTTAG-1	False	False	False	False	False	False	False
batch4caffeine-2_S16_CTGAGGCCAGCAGGAT-1	False	False	True	False	False	False	False
batch4caffeine-2_S16_CTGAGGCCAGTTTCGA-1	False	False	False	False	True	False	False
batch4caffeine-2_S16_CTGAGGCCATAGATCC-1	False	True	False	False	False	False	False
batch4caffeine-2_S16_CTGAGGCCATCGGTTA-1	False	True	False	False	False	True	False
batch4caffeine-2_S16_CTGAGGCCATGTGCCG-1	True	False	False	False	False	False	False
batch4caffeine-2_S16_CTGAGGCGTAGGATAT-1	True	False	False	False	False	False	False
batch4caffeine-2_S16_CTGAGGCGTATCCCAA-1	False	False	False	False	False	False	False
batch4caffeine-2_S16_CTGAGGCGTATCTTCT-1	False	True	False	False	False	True	False
batch4caffeine-2_S16_CTGAGGCGTGCACAAG-1	False	False	False	False	False	False	False
batch4caffeine-2_S16_CTGAGGCGTGTCATCA-1	False	False	False	False	False	False	False
batch4caffeine-2_S16_CTGAGGCGTTAGCGGA-1	False	True	False	False	False	False	False
batch4caffeine-2_S16_CTGAGGCGTTCTCCTG-1	False	True	False	False	False	False	False
batch4caffeine-2_S16_CTGAGGCTCACCCTGT-1	False	True	False	False	False	False	False
batch4caffeine-2_S16_CTGAGGCTCACGATAC-1	False	False	False	False	False	False	False
batch4caffeine-2_S16_CTGAGGCTCAGAATAG-1	True	False	False	False	False	False	False
batch4caffeine-2_S16_CTGAGGCTCCACGGGT-1	False	True	False	False	False	False	False
batch4caffeine-2_S16_CTGAGGCTCCGTGTGG-1	False	False	False	False	True	False	False
batch4caffeine-2_S16_CTGAGGCTCTAACACG-1	True	False	False	False	False	False	False
batch4caffeine-2_S16_CTGATCCAGAAGCTGC-1	False	False	False	False	False	True	False
batch4caffeine-2_S16_CTGATCCAGAAGTCTA-1	False	True	False	False	False	False	False
batch4caffeine-2_S16_CTGATCCAGAGTGGCT-1	False	False	False	False	False	False	False
batch4caffeine-2_S16_CTGATCCAGGACACTG-1	False	True	False	False	False	True	False
batch4caffeine-2_S16_CTGATCCAGGCTTAGG-1	False	True	False	False	False	False	False
batch4caffeine-2_S16_CTGATCCAGGGACACT-1	False	False	False	False	False	False	False
batch4caffeine-2_S16_CTGATCCAGGGACTGT-1	False	False	False	False	False	False	False
batch4caffeine-2_S16_CTGATCCAGGTACAGC-1	False	False	False	False	False	False	False
batch4caffeine-2_S16_CTGATCCAGTCGTTAC-1	True	False	False	False	False	False	False
batch4caffeine-2_S16_CTGATCCAGTGAATAC-1	False	False	False	False	False	False	False
batch4caffeine-2_S16_CTGATCCCAAGCTCTA-1	False	True	False	False	False	False	False
batch4caffeine-2_S16_CTGATCCCAATAACCC-1	False	False	False	False	False	False	False
batch4caffeine-2_S16_CTGATCCCAGTTCCAA-1	False	False	False	False	False	False	False
batch4caffeine-2_S16_CTGATCCCATGGTACT-1	False	False	False	False	True	False	False
batch4caffeine-2_S16_CTGATCCCATTGTAGC-1	False	False	False	False	False	False	False
batch4caffeine-2_S16_CTGATCCGTAACCCTA-1	False	False	False	False	False	False	False
batch4caffeine-2_S16_CTGATCCGTAACGGTG-1	False	False	False	False	False	False	False
batch4caffeine-2_S16_CTGATCCGTACGACTT-1	False	False	False	False	False	True	False
batch4caffeine-2_S16_CTGATCCGTACGTAGG-1	False	False	False	True	True	False	False
batch4caffeine-2_S16_CTGATCCGTCATCGCG-1	False	True	False	False	False	True	False
batch4caffeine-2_S16_CTGATCCGTCGCAACC-1	False	True	False	True	True	False	True
batch4caffeine-2_S16_CTGATCCGTGAGTTTC-1	False	True	False	False	False	True	False
batch4caffeine-2_S16_CTGATCCGTTTCGTTT-1	False	True	False	False	True	True	False
batch4caffeine-2_S16_CTGATCCTCAGGACAG-1	False	False	False	False	False	False	False
batch4caffeine-2_S16_CTGATCCTCCTACAAG-1	False	False	False	False	True	False	False
batch4caffeine-2_S16_CTGATCCTCCTCGCAT-1	False	False	True	False	False	False	False
batch4caffeine-2_S16_CTGATCCTCGATGGAG-1	False	False	False	False	False	False	False
batch4caffeine-2_S16_CTGATCCTCGATTCCC-1	False	False	False	False	False	True	False
batch4caffeine-2_S16_CTGATCCTCGTCACCT-1	False	False	False	False	False	False	False
batch4caffeine-2_S16_CTGATCCTCGTCGGGT-1	False	False	False	False	False	True	False
batch4caffeine-2_S16_CTGATCCTCTATCCAT-1	False	True	False	False	False	True	False
batch4caffeine-2_S16_CTGATCCTCTCTCCGA-1	False	False	False	False	False	False	False
batch4caffeine-2_S16_CTGATCCTCTGGGCGT-1	False	True	False	False	False	True	False
batch4caffeine-2_S16_CTGATCCTCTTAGGAC-1	True	False	False	False	False	False	False
batch4caffeine-2_S16_CTGCAGGAGAAGCGAA-1	False	False	False	False	False	False	False
batch4caffeine-2_S16_CTGCAGGAGAAGGGAT-1	False	False	False	True	True	False	False
batch4caffeine-2_S16_CTGCAGGAGCCAGAGT-1	False	False	False	False	False	False	False
batch4caffeine-2_S16_CTGCAGGCAAATGAAC-1	False	False	False	False	False	True	False
batch4caffeine-2_S16_CTGCAGGCAAATGGCG-1	False	True	False	False	False	True	False
batch4caffeine-2_S16_CTGCAGGCACTGTGAT-1	False	False	False	False	False	True	False
batch4caffeine-2_S16_CTGCAGGCAGGCGAAT-1	False	False	False	False	False	False	False
batch4caffeine-2_S16_CTGCAGGCAGTCGAGA-1	False	False	False	False	False	False	False
batch4caffeine-2_S16_CTGCAGGCATAATCGC-1	False	False	False	False	False	False	False
batch4caffeine-2_S16_CTGCAGGCATAGATCC-1	False	False	False	False	False	False	False
batch4caffeine-2_S16_CTGCAGGCATGTGGCC-1	False	True	False	False	False	True	False
batch4caffeine-2_S16_CTGCAGGCATTAGGAA-1	False	True	False	False	False	False	False
batch4caffeine-2_S16_CTGCAGGGTATAGGAT-1	False	False	False	False	False	False	False
batch4caffeine-2_S16_CTGCAGGGTATGGGAC-1	False	False	False	False	False	True	False
batch4caffeine-2_S16_CTGCAGGGTCACTCGG-1	False	False	False	True	True	False	False
batch4caffeine-2_S16_CTGCAGGGTCTCAGGC-1	True	False	False	False	False	False	False
batch4caffeine-2_S16_CTGCAGGGTGCGAGTA-1	False	False	False	False	False	False	False
batch4caffeine-2_S16_CTGCAGGGTTAGGCTT-1	False	True	False	False	False	True	False
batch4caffeine-2_S16_CTGCAGGGTTCATCTT-1	False	True	False	False	False	False	False
batch4caffeine-2_S16_CTGCAGGGTTCGAACT-1	False	True	False	False	False	False	False
batch4caffeine-2_S16_CTGCAGGGTTCTATCT-1	False	False	False	False	False	False	False
batch4caffeine-2_S16_CTGCAGGGTTCTTGTT-1	False	False	False	False	False	False	False
batch4caffeine-2_S16_CTGCAGGGTTGCTGAT-1	False	True	False	False	False	True	False
batch4caffeine-2_S16_CTGCAGGTCAAGCTGT-1	False	True	False	False	False	False	False
batch4caffeine-2_S16_CTGCAGGTCACTGCTC-1	True	False	False	False	False	False	False
batch4caffeine-2_S16_CTGCAGGTCCTAGAGT-1	False	True	False	False	False	True	False
batch4caffeine-2_S16_CTGCAGGTCCTTCAGC-1	False	False	False	False	False	False	False
batch4caffeine-2_S16_CTGCAGGTCGAGTTGT-1	False	True	False	False	False	False	False
batch4caffeine-2_S16_CTGCAGGTCGCGTTTC-1	False	False	False	False	False	True	False
batch4caffeine-2_S16_CTGCATCAGAAGATCT-1	False	False	False	False	False	False	False
batch4caffeine-2_S16_CTGCATCAGACCGCCT-1	False	True	False	False	False	False	False
batch4caffeine-2_S16_CTGCATCAGCGATGGT-1	False	False	False	False	False	False	False
batch4caffeine-2_S16_CTGCATCAGGACAGCT-1	False	False	False	False	False	False	False
batch4caffeine-2_S16_CTGCATCAGTTGTACC-1	True	False	False	False	False	False	False
batch4caffeine-2_S16_CTGCATCCAACTCATG-1	False	True	False	False	False	False	False
batch4caffeine-2_S16_CTGCATCCACGGGCTT-1	False	False	True	False	False	False	False
batch4caffeine-2_S16_CTGCATCCAGAGGTTG-1	False	False	False	False	False	True	False
batch4caffeine-2_S16_CTGCATCCAGGCTCTG-1	False	True	False	False	False	True	False
batch4caffeine-2_S16_CTGCATCGTACGTAGG-1	False	False	False	False	False	False	False
batch4caffeine-2_S16_CTGCATCGTATCAAGA-1	False	False	False	False	False	False	False
batch4caffeine-2_S16_CTGCATCGTATGGGAC-1	False	False	True	False	False	False	False
batch4caffeine-2_S16_CTGCATCGTCGATTAC-1	False	True	False	False	False	True	False
batch4caffeine-2_S16_CTGCATCGTCGTGGTC-1	False	True	False	False	False	False	False
batch4caffeine-2_S16_CTGCATCGTGCAAGAC-1	False	False	False	False	False	False	False
batch4caffeine-2_S16_CTGCATCGTGCCCTTT-1	False	False	False	False	False	False	False
batch4caffeine-2_S16_CTGCATCGTGCCGTAC-1	False	True	False	False	False	True	False
batch4caffeine-2_S16_CTGCATCGTTCTCCAC-1	False	False	False	False	True	False	False
batch4caffeine-2_S16_CTGCATCGTTGCGTAT-1	False	False	False	False	False	False	False
batch4caffeine-2_S16_CTGCATCGTTGGTACT-1	False	True	False	False	False	False	False
batch4caffeine-2_S16_CTGCATCTCAAACCTG-1	False	False	False	False	False	False	False
batch4caffeine-2_S16_CTGCATCTCACCTGTC-1	False	True	False	False	False	True	False
batch4caffeine-2_S16_CTGCATCTCAGCCTCT-1	False	False	False	False	False	False	False
batch4caffeine-2_S16_CTGCATCTCATAGACC-1	False	False	True	False	False	False	False
batch4caffeine-2_S16_CTGCATCTCCACGGGT-1	False	True	False	False	False	True	False
batch4caffeine-2_S16_CTGCATCTCCGCGATG-1	False	True	False	False	False	False	False
batch4caffeine-2_S16_CTGCATCTCCGTAGTA-1	False	False	False	False	False	True	False
batch4caffeine-2_S16_CTGCATCTCGCTACGG-1	False	True	False	False	False	False	False
batch4caffeine-2_S16_CTGCATCTCTGAACGT-1	False	False	False	True	False	False	False
batch4caffeine-2_S16_CTGCCATAGAAGGTAG-1	True	False	False	False	False	False	False
batch4caffeine-2_S16_CTGCCATAGCAGGCAT-1	False	True	False	False	False	False	False
batch4caffeine-2_S16_CTGCCATAGCCTCTTC-1	False	True	False	False	False	True	False
batch4caffeine-2_S16_CTGCCATAGGTACAGC-1	False	False	False	False	False	False	False
batch4caffeine-2_S16_CTGCCATAGTTGCTGT-1	False	False	False	False	False	True	False
batch4caffeine-2_S16_CTGCCATCAAGGCCTC-1	False	False	False	False	False	False	False
batch4caffeine-2_S16_CTGCCATCACGTACAT-1	False	False	False	False	True	False	False
batch4caffeine-2_S16_CTGCCATCAGCTGTCG-1	False	False	False	False	False	False	False
batch4caffeine-2_S16_CTGCCATGTAATGTGA-1	True	False	False	False	False	False	False
batch4caffeine-2_S16_CTGCCATGTACTAAGA-1	True	False	False	False	False	False	False
batch4caffeine-2_S16_CTGCCATGTCAAGTTC-1	False	False	False	False	False	False	False
batch4caffeine-2_S16_CTGCCATGTCGGCCTA-1	False	False	True	False	False	False	False
batch4caffeine-2_S16_CTGCCATGTGATAGTA-1	False	False	False	False	False	True	False
batch4caffeine-2_S16_CTGCCATGTTATAGAG-1	False	False	False	False	False	False	False
batch4caffeine-2_S16_CTGCCATGTTCTCGCT-1	False	False	False	False	False	True	False
batch4caffeine-2_S16_CTGCCATGTTGTCAGT-1	True	False	False	False	False	False	False
batch4caffeine-2_S16_CTGCCATTCAAGCCTA-1	False	True	False	False	False	False	False
batch4caffeine-2_S16_CTGCCATTCACATCAG-1	True	False	False	False	False	False	False
batch4caffeine-2_S16_CTGCCATTCACCTGTC-1	False	True	False	False	False	False	False
batch4caffeine-2_S16_CTGCCATTCCATCTAT-1	False	False	False	False	False	False	False
batch4caffeine-2_S16_CTGCCATTCCTCAGAA-1	False	True	False	False	False	False	False
batch4caffeine-2_S16_CTGCCATTCGGCTTGG-1	False	False	True	False	False	False	False
batch4caffeine-2_S16_CTGCCATTCGTAGAGG-1	True	False	False	False	False	False	False
batch4caffeine-2_S16_CTGCCATTCGTTAGTG-1	False	False	False	False	False	False	False
batch4caffeine-2_S16_CTGCCTAAGAGGCCAT-1	False	False	False	False	False	True	False
batch4caffeine-2_S16_CTGCCTAAGCCTATTG-1	False	False	False	False	False	False	False
batch4caffeine-2_S16_CTGCCTAAGCTGTGCC-1	False	False	False	False	False	False	False
batch4caffeine-2_S16_CTGCCTAAGGCAGTCA-1	True	False	False	False	False	False	False
batch4caffeine-2_S16_CTGCCTAAGGCCTTCG-1	False	True	False	False	False	False	False
batch4caffeine-2_S16_CTGCCTACACAAAGCG-1	False	False	True	False	False	False	False
batch4caffeine-2_S16_CTGCCTACACCATTCC-1	False	False	False	False	False	True	False
batch4caffeine-2_S16_CTGCCTACACGTAGTT-1	False	False	False	False	False	False	False
batch4caffeine-2_S16_CTGCCTACACTGGCCA-1	False	False	False	False	False	True	False
batch4caffeine-2_S16_CTGCCTACACTTGACA-1	False	False	False	False	False	False	False
batch4caffeine-2_S16_CTGCCTACAGAGTGTG-1	False	False	False	False	True	False	False
batch4caffeine-2_S16_CTGCCTACAGCAATTC-1	False	False	True	False	False	False	False
batch4caffeine-2_S16_CTGCCTACAGCTTCGG-1	False	False	False	False	False	False	False
batch4caffeine-2_S16_CTGCCTACATAAGCGG-1	False	False	False	False	False	False	False
batch4caffeine-2_S16_CTGCCTACATACCGTA-1	False	False	False	False	False	False	False
batch4caffeine-2_S16_CTGCCTACATGGGTTT-1	False	True	False	False	False	True	False
batch4caffeine-2_S16_CTGCCTAGTCGTTGCG-1	False	False	False	False	False	False	False
batch4caffeine-2_S16_CTGCCTAGTCTTCGAA-1	False	False	False	False	False	False	False
batch4caffeine-2_S16_CTGCCTAGTCTTGAAC-1	False	False	False	False	False	True	False
batch4caffeine-2_S16_CTGCCTAGTGTGATGG-1	False	False	False	False	False	False	False
batch4caffeine-2_S16_CTGCCTAGTGTTGAGG-1	False	False	True	False	False	False	False
batch4caffeine-2_S16_CTGCCTAGTTATCTTC-1	False	False	True	False	False	False	False
batch4caffeine-2_S16_CTGCCTATCAAACCCA-1	False	True	False	False	False	True	False
batch4caffeine-2_S16_CTGCCTATCCCAGGAC-1	False	True	False	False	False	True	False
batch4caffeine-2_S16_CTGCCTATCCGAGTGC-1	False	True	False	False	False	True	False
batch4caffeine-2_S16_CTGCCTATCCGCATAA-1	False	False	False	False	False	False	False
batch4caffeine-2_S16_CTGCCTATCGCACTCT-1	False	False	True	False	False	False	False
batch4caffeine-2_S16_CTGCCTATCGGTGTAT-1	False	False	False	False	False	False	False
batch4caffeine-2_S16_CTGCCTATCGTGTGAT-1	False	True	False	False	False	True	False
batch4caffeine-2_S16_CTGCCTATCGTTCATT-1	True	False	False	False	False	False	False
batch4caffeine-2_S16_CTGCCTATCTAGAGCT-1	False	False	False	False	False	False	False
batch4caffeine-2_S16_CTGCCTATCTGTCCGT-1	False	False	False	False	False	False	False
batch4caffeine-2_S16_CTGCGAGAGAATAGTC-1	False	False	True	False	False	False	False
batch4caffeine-2_S16_CTGCGAGAGACCAAAT-1	False	False	False	False	False	True	False
batch4caffeine-2_S16_CTGCGAGAGCAGGTCA-1	False	True	False	False	False	True	False
batch4caffeine-2_S16_CTGCGAGAGCGAGTCA-1	False	False	False	False	True	False	False
batch4caffeine-2_S16_CTGCGAGAGTAACAGT-1	False	True	False	False	False	True	False
batch4caffeine-2_S16_CTGCGAGAGTGCCTCG-1	False	True	False	False	False	False	False
batch4caffeine-2_S16_CTGCGAGAGTTACGGG-1	False	True	False	False	False	True	False
batch4caffeine-2_S16_CTGCGAGAGTTGGACG-1	False	False	False	False	False	False	False
batch4caffeine-2_S16_CTGCGAGAGTTGTCAC-1	True	False	False	False	False	False	False
batch4caffeine-2_S16_CTGCGAGCAAATTAGG-1	False	True	False	False	False	False	False
batch4caffeine-2_S16_CTGCGAGCAATCAGCT-1	False	True	False	False	False	True	False
batch4caffeine-2_S16_CTGCGAGCAATGTCTG-1	False	False	False	False	False	False	False
batch4caffeine-2_S16_CTGCGAGCACAGTACT-1	False	False	False	False	False	True	False
batch4caffeine-2_S16_CTGCGAGCACTGCGAC-1	False	False	False	False	False	False	False
batch4caffeine-2_S16_CTGCGAGCAGTTCTAG-1	False	True	False	False	False	True	False
batch4caffeine-2_S16_CTGCGAGCATACCACA-1	False	True	False	False	False	True	False
batch4caffeine-2_S16_CTGCGAGGTCCGTACG-1	False	False	False	False	False	False	False
batch4caffeine-2_S16_CTGCGAGGTCGATGCC-1	False	True	False	False	False	False	False
batch4caffeine-2_S16_CTGCGAGGTGAGTCAG-1	True	False	False	False	False	False	False
batch4caffeine-2_S16_CTGCGAGGTGATACTC-1	False	False	False	False	False	False	False
batch4caffeine-2_S16_CTGCGAGGTGCCGAAA-1	False	False	False	False	False	False	False
batch4caffeine-2_S16_CTGCGAGGTGGACCAA-1	False	True	False	False	False	False	False
batch4caffeine-2_S16_CTGCGAGGTTGGCCGT-1	False	False	False	False	False	False	False
batch4caffeine-2_S16_CTGCGAGGTTGTAAAG-1	False	False	False	False	False	False	False
batch4caffeine-2_S16_CTGCGAGTCATAAGGA-1	False	False	False	False	False	False	False
batch4caffeine-2_S16_CTGCGAGTCCACGTCT-1	False	False	False	False	True	False	False
batch4caffeine-2_S16_CTGCGAGTCCAGCCTT-1	False	True	False	False	False	True	False
batch4caffeine-2_S16_CTGCGAGTCCGATTAG-1	False	True	False	False	False	False	False
batch4caffeine-2_S16_CTGCGAGTCTAAGGAA-1	False	False	False	False	False	False	False
batch4caffeine-2_S16_CTGCGAGTCTCGTCAC-1	False	False	False	False	False	True	False
batch4caffeine-2_S16_CTGCTCAAGACTCGAG-1	False	False	False	False	False	True	False
batch4caffeine-2_S16_CTGCTCAAGACTCTTG-1	False	False	False	False	False	False	False
batch4caffeine-2_S16_CTGCTCAAGATAACAC-1	False	False	False	False	False	False	False
batch4caffeine-2_S16_CTGCTCAAGCAGCGAT-1	False	True	False	False	False	True	False
batch4caffeine-2_S16_CTGCTCAAGCCGCTTG-1	False	False	True	False	False	False	False
batch4caffeine-2_S16_CTGCTCAAGCGTCTGC-1	False	True	False	False	False	True	False
batch4caffeine-2_S16_CTGCTCAAGGCGTCCT-1	False	False	False	False	False	False	False
batch4caffeine-2_S16_CTGCTCAAGGGCAACT-1	False	False	False	False	False	False	False
batch4caffeine-2_S16_CTGCTCAAGGTCACTT-1	False	False	False	False	False	False	False
batch4caffeine-2_S16_CTGCTCAAGTCGAAGC-1	False	False	True	False	False	False	False
batch4caffeine-2_S16_CTGCTCACAAGCCATT-1	True	False	False	False	False	False	False
batch4caffeine-2_S16_CTGCTCACACACACTA-1	True	False	False	False	False	False	False
batch4caffeine-2_S16_CTGCTCACACTGCGTG-1	False	False	False	False	False	False	False
batch4caffeine-2_S16_CTGCTCACAGCTATAC-1	False	False	False	False	False	False	False
batch4caffeine-2_S16_CTGCTCACAGGATCTT-1	False	True	False	False	False	True	False
batch4caffeine-2_S16_CTGCTCACAGTAACGG-1	False	False	False	True	True	False	False
batch4caffeine-2_S16_CTGCTCACATAACGGG-1	False	False	False	False	True	False	True
batch4caffeine-2_S16_CTGCTCACATAGGAGC-1	False	False	False	False	True	False	False
batch4caffeine-2_S16_CTGCTCAGTACTGACT-1	False	True	False	False	False	False	False
batch4caffeine-2_S16_CTGCTCAGTCAAAGAT-1	False	True	False	False	False	True	False
batch4caffeine-2_S16_CTGCTCAGTCCGGACT-1	False	False	False	False	False	True	False
batch4caffeine-2_S16_CTGCTCATCCTTCAGC-1	True	False	False	False	False	False	False
batch4caffeine-2_S16_CTGCTCATCTGGTCAA-1	False	False	False	False	False	False	False
batch4caffeine-2_S16_CTGCTCATCTTAGCTT-1	False	False	False	False	False	False	False
batch4caffeine-2_S16_CTGGACGAGAAACTAC-1	False	True	False	False	False	True	False
batch4caffeine-2_S16_CTGGACGAGAGTCTGG-1	True	False	False	False	False	False	False
batch4caffeine-2_S16_CTGGACGAGCAATTCC-1	False	False	False	False	False	False	False
batch4caffeine-2_S16_CTGGACGAGGCATGCA-1	False	False	False	False	False	False	False
batch4caffeine-2_S16_CTGGACGAGGGATGTC-1	False	False	True	False	False	False	False
batch4caffeine-2_S16_CTGGACGCAAGCGGAT-1	False	False	False	False	False	False	False
batch4caffeine-2_S16_CTGGACGCAATAGTCC-1	True	False	False	False	False	False	False
batch4caffeine-2_S16_CTGGACGCACTTCAGA-1	False	False	False	False	False	False	False
batch4caffeine-2_S16_CTGGACGCAGGCTACC-1	False	True	False	False	False	True	False
batch4caffeine-2_S16_CTGGACGCATTACTCT-1	False	False	False	False	False	False	False
batch4caffeine-2_S16_CTGGACGGTAATTGGA-1	True	False	False	False	False	False	False
batch4caffeine-2_S16_CTGGACGGTACCTTCC-1	False	False	False	False	False	True	False
batch4caffeine-2_S16_CTGGACGGTAGGCAGT-1	False	False	False	False	False	False	False
batch4caffeine-2_S16_CTGGACGGTCCAAAGG-1	False	True	False	False	False	True	False
batch4caffeine-2_S16_CTGGACGGTTAACAGA-1	False	False	False	False	False	False	False
batch4caffeine-2_S16_CTGGACGGTTAATGAG-1	False	False	False	False	False	False	False
batch4caffeine-2_S16_CTGGACGGTTACGATC-1	False	False	False	False	False	True	False
batch4caffeine-2_S16_CTGGACGTCAGGCGAA-1	False	False	False	False	False	True	False
batch4caffeine-2_S16_CTGGACGTCATTCCTA-1	False	False	False	False	False	True	False
batch4caffeine-2_S16_CTGGACGTCCATCTGC-1	False	False	True	False	False	False	False
batch4caffeine-2_S16_CTGGACGTCGGTGTTA-1	False	False	False	False	False	False	False
batch4caffeine-2_S16_CTGGACGTCTCGGTCT-1	False	False	False	False	False	False	False
batch4caffeine-2_S16_CTGGCAGAGACAACTA-1	False	True	False	False	False	False	False
batch4caffeine-2_S16_CTGGCAGAGAGCATTA-1	False	True	False	False	False	False	False
batch4caffeine-2_S16_CTGGCAGAGATACTGA-1	False	False	False	False	False	False	False
batch4caffeine-2_S16_CTGGCAGAGTCTTGGT-1	True	False	False	False	False	False	False
batch4caffeine-2_S16_CTGGCAGAGTTACTCG-1	False	True	False	False	False	False	False
batch4caffeine-2_S16_CTGGCAGCAATACCTG-1	False	False	False	False	False	True	False
batch4caffeine-2_S16_CTGGCAGCAATGAAAC-1	False	False	False	False	False	False	False
batch4caffeine-2_S16_CTGGCAGCAATGCTCA-1	False	False	False	False	False	False	False
batch4caffeine-2_S16_CTGGCAGCACAAGCCC-1	False	False	False	False	False	True	False
batch4caffeine-2_S16_CTGGCAGCACGAGAAC-1	False	False	False	False	False	False	False
batch4caffeine-2_S16_CTGGCAGCAGGCGAAT-1	True	False	False	False	False	False	False
batch4caffeine-2_S16_CTGGCAGCATCCTATT-1	False	True	False	False	False	True	False
batch4caffeine-2_S16_CTGGCAGCATGATAGA-1	False	False	False	False	False	False	False
batch4caffeine-2_S16_CTGGCAGCATGGGATG-1	False	False	False	False	False	True	False
batch4caffeine-2_S16_CTGGCAGGTAGAATGT-1	False	False	False	False	False	False	False
batch4caffeine-2_S16_CTGGCAGGTCACGCTG-1	False	False	False	False	False	False	False
batch4caffeine-2_S16_CTGGCAGGTCGAGTTT-1	False	True	False	False	False	False	False
batch4caffeine-2_S16_CTGGCAGGTCGGAAAC-1	False	False	False	False	True	False	False
batch4caffeine-2_S16_CTGGCAGGTGCCGTTG-1	False	False	False	False	False	False	False
batch4caffeine-2_S16_CTGGCAGGTGGCTACC-1	False	False	False	False	True	False	True
batch4caffeine-2_S16_CTGGCAGGTTAAGCAA-1	False	False	False	False	False	True	False
batch4caffeine-2_S16_CTGGCAGGTTGTGTAC-1	False	False	False	False	False	False	False
batch4caffeine-2_S16_CTGGCAGTCAGCAATC-1	True	False	False	False	False	False	False
batch4caffeine-2_S16_CTGGCAGTCAGTGGGA-1	False	True	False	False	False	False	False
batch4caffeine-2_S16_CTGGCAGTCTACTGAG-1	False	True	False	False	False	True	False
batch4caffeine-2_S16_CTGGCAGTCTCAGAAC-1	False	False	False	False	False	False	False
batch4caffeine-2_S16_CTGGTCTAGACGTCCC-1	False	True	False	False	False	False	False
batch4caffeine-2_S16_CTGGTCTAGAGGTCGT-1	True	False	False	False	False	False	False
batch4caffeine-2_S16_CTGGTCTAGCCTATTG-1	True	False	False	False	False	False	False
batch4caffeine-2_S16_CTGGTCTAGCTCCACG-1	True	False	False	False	False	False	False
batch4caffeine-2_S16_CTGGTCTAGGATGAGA-1	False	True	False	False	False	False	False
batch4caffeine-2_S16_CTGGTCTAGGTTCATC-1	False	False	False	False	False	False	False
batch4caffeine-2_S16_CTGGTCTAGTTCTACG-1	False	False	False	False	False	True	False
batch4caffeine-2_S16_CTGGTCTCACGACAAG-1	False	True	False	False	False	False	False
batch4caffeine-2_S16_CTGGTCTCACGCGTCA-1	False	False	False	False	False	False	False
batch4caffeine-2_S16_CTGGTCTCAGAGTGTG-1	False	False	True	False	False	False	False
batch4caffeine-2_S16_CTGGTCTCAGGAGACT-1	False	True	False	False	False	True	False
batch4caffeine-2_S16_CTGGTCTCAGTTGCGC-1	False	True	False	False	False	True	False
batch4caffeine-2_S16_CTGGTCTCATGACAGG-1	True	False	False	False	False	False	False
batch4caffeine-2_S16_CTGGTCTCATTGCTGA-1	False	False	False	False	False	False	False
batch4caffeine-2_S16_CTGGTCTGTAGTCACT-1	False	False	False	True	False	False	False
batch4caffeine-2_S16_CTGGTCTGTCTTCGAA-1	False	False	True	False	False	False	False
batch4caffeine-2_S16_CTGGTCTGTGGCCTCA-1	False	True	False	False	False	True	False
batch4caffeine-2_S16_CTGGTCTGTTGCCGAC-1	False	False	False	False	False	False	False
batch4caffeine-2_S16_CTGGTCTTCACCATCC-1	False	False	False	False	False	True	False
batch4caffeine-2_S16_CTGGTCTTCCCGAGGT-1	False	False	False	False	False	True	False
batch4caffeine-2_S16_CTGGTCTTCCTACGAA-1	False	False	False	False	False	True	False
batch4caffeine-2_S16_CTGGTCTTCTGTCGCT-1	False	True	False	False	False	False	False
batch4caffeine-2_S16_CTGTACCAGACCAGAC-1	False	True	False	False	False	False	False
batch4caffeine-2_S16_CTGTACCAGAGGTGCT-1	False	True	False	False	False	False	False
batch4caffeine-2_S16_CTGTACCAGAGTCTTC-1	False	False	True	False	False	False	False
batch4caffeine-2_S16_CTGTACCAGATCCGAG-1	False	False	False	False	False	False	False
batch4caffeine-2_S16_CTGTACCAGATGCTAA-1	False	False	False	False	False	True	False
batch4caffeine-2_S16_CTGTACCAGGACGCTA-1	False	False	False	False	False	False	False
batch4caffeine-2_S16_CTGTACCAGGCTAGCA-1	False	False	False	False	False	False	False
batch4caffeine-2_S16_CTGTACCCAACCCGCA-1	False	False	False	False	False	False	False
batch4caffeine-2_S16_CTGTACCCAACGGCCT-1	False	False	False	False	False	True	False
batch4caffeine-2_S16_CTGTACCCAAGTGGTG-1	False	False	False	False	False	True	False
batch4caffeine-2_S16_CTGTACCCAATTCTTC-1	False	False	False	False	False	False	False
batch4caffeine-2_S16_CTGTACCCACAGAGAC-1	False	False	False	False	True	False	False
batch4caffeine-2_S16_CTGTACCCACCCTTGT-1	False	False	False	False	False	True	False
batch4caffeine-2_S16_CTGTACCCACGGTGAA-1	True	False	False	False	False	False	False
batch4caffeine-2_S16_CTGTACCCACTCAAGT-1	False	True	False	False	True	False	False
batch4caffeine-2_S16_CTGTACCCAGAGGCTA-1	True	False	False	False	False	False	False
batch4caffeine-2_S16_CTGTACCCATCGATGT-1	False	False	False	False	False	True	False
batch4caffeine-2_S16_CTGTACCCATGTGGTT-1	False	False	False	False	False	False	False
batch4caffeine-2_S16_CTGTACCGTAGGCTGA-1	False	True	False	False	False	False	False
batch4caffeine-2_S16_CTGTACCGTATACCTG-1	False	True	False	False	False	True	False
batch4caffeine-2_S16_CTGTACCGTCGCACGT-1	False	True	False	False	False	False	False
batch4caffeine-2_S16_CTGTACCGTGCCGAAA-1	False	True	False	False	False	True	False
batch4caffeine-2_S16_CTGTACCGTTGCTCAA-1	False	False	False	False	False	False	False
batch4caffeine-2_S16_CTGTACCGTTTAGAGA-1	False	False	False	False	True	False	False
batch4caffeine-2_S16_CTGTACCTCACACCGG-1	False	False	False	False	False	False	False
batch4caffeine-2_S16_CTGTACCTCCAAGAGG-1	False	True	False	False	False	False	False
batch4caffeine-2_S16_CTGTACCTCCTTATCA-1	False	False	False	False	False	False	False
batch4caffeine-2_S16_CTGTACCTCGAGATGG-1	False	False	False	False	False	False	False
batch4caffeine-2_S16_CTGTACCTCTCACCCA-1	False	False	False	False	False	False	False
batch4caffeine-2_S16_CTGTACCTCTGAGAAA-1	False	False	False	False	False	False	False
batch4caffeine-2_S16_CTGTACCTCTGCTCTG-1	False	True	False	False	False	False	False
batch4caffeine-2_S16_CTGTAGAAGAAGAACG-1	False	False	False	False	False	False	False
batch4caffeine-2_S16_CTGTAGAAGAAGTCCG-1	False	False	False	False	True	False	True
batch4caffeine-2_S16_CTGTAGAAGCTCCCTT-1	False	False	False	False	False	True	False
batch4caffeine-2_S16_CTGTAGAAGTGCGACA-1	False	False	False	False	False	False	False
batch4caffeine-2_S16_CTGTAGACAACACAGG-1	False	False	False	False	False	False	False
batch4caffeine-2_S16_CTGTAGACAAGCAATA-1	False	False	False	False	False	False	False
batch4caffeine-2_S16_CTGTAGACAAGGTCGA-1	False	True	False	False	False	False	False
batch4caffeine-2_S16_CTGTAGACAAGTCCAT-1	True	False	False	False	False	False	False
batch4caffeine-2_S16_CTGTAGACAATACGAA-1	False	True	False	False	False	False	False
batch4caffeine-2_S16_CTGTAGACACCGCTAG-1	False	False	False	False	False	True	False
batch4caffeine-2_S16_CTGTAGACACTGAATC-1	False	True	False	False	False	False	False
batch4caffeine-2_S16_CTGTAGACAGAGCTAG-1	False	True	False	False	False	True	False
batch4caffeine-2_S16_CTGTAGACATGCCGCA-1	False	True	False	False	False	True	False
batch4caffeine-2_S16_CTGTAGAGTATTTCGG-1	False	False	False	False	False	False	False
batch4caffeine-2_S16_CTGTAGAGTCATCAGT-1	True	False	False	False	False	False	False
batch4caffeine-2_S16_CTGTAGAGTCATCCCT-1	True	True	True	True	True	True	True
batch4caffeine-2_S16_CTGTAGAGTCGAAACG-1	False	True	False	False	False	False	False
batch4caffeine-2_S16_CTGTAGAGTGATCGTT-1	False	True	False	False	False	True	False
batch4caffeine-2_S16_CTGTAGAGTTCTCGTC-1	False	False	False	False	False	False	False
batch4caffeine-2_S16_CTGTAGATCAATCCGA-1	False	False	False	True	True	False	False
batch4caffeine-2_S16_CTGTAGATCAGACAAA-1	False	False	False	False	False	False	False
batch4caffeine-2_S16_CTGTAGATCCACCCTA-1	True	True	True	True	True	True	True
batch4caffeine-2_S16_CTGTAGATCCCATAAG-1	False	False	False	False	False	False	False
batch4caffeine-2_S16_CTGTAGATCCTTATGT-1	False	True	False	False	False	True	False
batch4caffeine-2_S16_CTGTAGATCGATCCCT-1	False	False	False	False	False	False	False
batch4caffeine-2_S16_CTGTAGATCGGTGCAC-1	True	False	False	False	False	False	False
batch4caffeine-2_S16_CTGTAGATCTCGAACA-1	False	False	False	False	False	False	False
batch4caffeine-2_S16_CTGTAGATCTGTCCGT-1	False	True	False	False	False	True	False
batch4caffeine-2_S16_CTGTATTAGAGTGTGC-1	False	False	False	False	False	False	False
batch4caffeine-2_S16_CTGTATTAGCAATTAG-1	False	False	False	False	False	False	False
batch4caffeine-2_S16_CTGTATTAGCACTCAT-1	True	False	False	False	False	False	False
batch4caffeine-2_S16_CTGTATTAGCAGTCTT-1	False	False	True	False	False	False	False
batch4caffeine-2_S16_CTGTATTAGCATGATA-1	False	False	False	False	False	False	False
batch4caffeine-2_S16_CTGTATTAGCCATTTG-1	False	False	False	False	False	False	False
batch4caffeine-2_S16_CTGTATTAGCCGTTGC-1	False	True	False	False	False	False	False
batch4caffeine-2_S16_CTGTATTAGCTCGCAC-1	False	False	True	False	False	False	False
batch4caffeine-2_S16_CTGTATTAGGAACGTC-1	False	False	False	False	False	False	False
batch4caffeine-2_S16_CTGTATTAGGCAGCTA-1	True	False	False	False	False	False	False
batch4caffeine-2_S16_CTGTATTAGTAGACAT-1	False	False	False	False	False	False	False
batch4caffeine-2_S16_CTGTATTAGTAGGATT-1	False	True	False	False	False	True	False
batch4caffeine-2_S16_CTGTATTAGTCAACAA-1	False	False	False	False	False	False	False
batch4caffeine-2_S16_CTGTATTCAAACTAAG-1	False	False	False	False	False	False	False
batch4caffeine-2_S16_CTGTATTCACCGAATT-1	False	False	False	False	False	False	False
batch4caffeine-2_S16_CTGTATTCACTTGGGC-1	True	False	False	False	False	False	False
batch4caffeine-2_S16_CTGTATTCAGAATTCC-1	True	False	False	False	False	False	False
batch4caffeine-2_S16_CTGTATTCAGCGATTT-1	False	False	True	False	False	False	False
batch4caffeine-2_S16_CTGTATTCATAAGCAA-1	False	False	False	False	False	True	False
batch4caffeine-2_S16_CTGTATTCATGAGATA-1	False	False	False	False	False	False	False
batch4caffeine-2_S16_CTGTATTGTAGGTAGC-1	False	False	False	False	False	False	False
batch4caffeine-2_S16_CTGTATTGTAGTCCTA-1	False	False	True	False	False	False	False
batch4caffeine-2_S16_CTGTATTGTCCAACGC-1	False	True	False	False	False	True	False
batch4caffeine-2_S16_CTGTATTGTCCCTGTT-1	False	True	False	False	False	False	False
batch4caffeine-2_S16_CTGTATTGTCCGTTTC-1	True	False	False	False	False	False	False
batch4caffeine-2_S16_CTGTATTGTCGACTTA-1	False	True	False	False	False	True	False
batch4caffeine-2_S16_CTGTATTGTCGTACTA-1	False	False	False	False	False	False	False
batch4caffeine-2_S16_CTGTATTGTGTTCCAA-1	False	False	False	False	False	True	False
batch4caffeine-2_S16_CTGTATTGTTGCGAAG-1	False	False	False	False	False	False	False
batch4caffeine-2_S16_CTGTATTGTTGCTCAA-1	False	True	False	False	False	True	False
batch4caffeine-2_S16_CTGTATTTCACCCATC-1	False	False	False	False	False	False	False
batch4caffeine-2_S16_CTGTATTTCAGAGCAG-1	False	False	False	False	True	False	True
batch4caffeine-2_S16_CTGTATTTCCGACATA-1	False	False	False	False	False	False	False
batch4caffeine-2_S16_CTGTATTTCCTTATGT-1	True	False	False	False	False	False	False
batch4caffeine-2_S16_CTGTATTTCCTTCAGC-1	False	True	False	False	False	True	False
batch4caffeine-2_S16_CTGTATTTCGACGACC-1	False	True	False	False	False	False	False
batch4caffeine-2_S16_CTGTATTTCTGATTCT-1	False	True	False	False	False	False	False
batch4caffeine-2_S16_CTGTCGTAGACATCCT-1	False	True	False	False	False	False	False
batch4caffeine-2_S16_CTGTCGTAGACCAAGC-1	True	False	False	False	False	False	False
batch4caffeine-2_S16_CTGTCGTAGAGACAAG-1	False	False	False	False	False	False	False
batch4caffeine-2_S16_CTGTCGTAGCCTGTGC-1	False	True	False	False	False	False	False
batch4caffeine-2_S16_CTGTCGTAGGTGGCTA-1	False	False	True	False	False	False	False
batch4caffeine-2_S16_CTGTCGTAGTACAACA-1	False	True	False	False	False	False	False
batch4caffeine-2_S16_CTGTCGTCAACCCGCA-1	False	True	False	False	False	True	False
batch4caffeine-2_S16_CTGTCGTCAACGATTC-1	False	False	True	False	False	False	False
batch4caffeine-2_S16_CTGTCGTCAAGAGATT-1	False	False	False	False	False	False	False
batch4caffeine-2_S16_CTGTCGTCAATAGTCC-1	False	True	False	False	False	True	False
batch4caffeine-2_S16_CTGTCGTCACTGTCGG-1	False	True	False	False	False	False	False
batch4caffeine-2_S16_CTGTCGTCAGGGTTGA-1	False	True	False	False	False	False	False
batch4caffeine-2_S16_CTGTCGTCATTCTCTA-1	False	True	False	False	False	False	False
batch4caffeine-2_S16_CTGTCGTGTCACTCTC-1	False	True	False	False	False	False	False
batch4caffeine-2_S16_CTGTCGTGTCAGGTGA-1	False	False	False	False	False	False	False
batch4caffeine-2_S16_CTGTCGTGTGACACAG-1	True	False	False	False	False	False	False
batch4caffeine-2_S16_CTGTCGTGTGCTCGTG-1	False	True	False	False	False	False	False
batch4caffeine-2_S16_CTGTCGTGTTGACTGT-1	False	True	False	False	False	True	False
batch4caffeine-2_S16_CTGTCGTGTTTATGCG-1	False	False	True	False	False	False	False
batch4caffeine-2_S16_CTGTCGTTCCATAGAC-1	False	False	False	False	False	True	False
batch4caffeine-2_S16_CTGTCGTTCGCTCATC-1	False	False	False	False	False	False	False
batch4caffeine-2_S16_CTGTCGTTCGGTCATA-1	True	False	False	False	False	False	False
batch4caffeine-2_S16_CTGTCGTTCGGTCTAA-1	True	False	False	False	False	False	False
batch4caffeine-2_S16_CTGTCGTTCTCGCTCA-1	False	False	False	False	False	False	False
batch4caffeine-2_S16_CTGTCGTTCTGACAGT-1	False	False	False	False	True	False	False
batch4caffeine-2_S16_CTGTGAAAGAGGCCAT-1	True	False	False	False	False	False	False
batch4caffeine-2_S16_CTGTGAAAGATAGTGT-1	False	False	False	False	False	False	False
batch4caffeine-2_S16_CTGTGAAAGGCTTAGG-1	False	False	True	False	False	False	False
batch4caffeine-2_S16_CTGTGAAAGGTTGGTG-1	True	False	False	False	False	False	False
batch4caffeine-2_S16_CTGTGAAAGTCACGCC-1	False	False	False	False	False	True	False
batch4caffeine-2_S16_CTGTGAACAAAGTGTA-1	True	False	False	False	False	False	False
batch4caffeine-2_S16_CTGTGAACAACGGTAG-1	True	False	False	False	False	False	False
batch4caffeine-2_S16_CTGTGAACAAGGTCAG-1	False	False	False	False	False	False	False
batch4caffeine-2_S16_CTGTGAACAATGACCT-1	False	False	False	False	False	False	False
batch4caffeine-2_S16_CTGTGAACACTCCACT-1	False	True	False	False	False	False	False
batch4caffeine-2_S16_CTGTGAACACTTGAGT-1	True	False	False	False	False	False	False
batch4caffeine-2_S16_CTGTGAACAGACCATT-1	False	False	False	False	False	True	False
batch4caffeine-2_S16_CTGTGAACAGAGTAAT-1	False	True	False	False	False	False	False
batch4caffeine-2_S16_CTGTGAACAGTGGGTA-1	False	False	False	False	False	False	False
batch4caffeine-2_S16_CTGTGAACATAGTCGT-1	False	True	False	False	False	True	False
batch4caffeine-2_S16_CTGTGAACATCAGTCA-1	False	True	False	False	False	True	False
batch4caffeine-2_S16_CTGTGAACATCCGCGA-1	False	False	False	False	False	False	False
batch4caffeine-2_S16_CTGTGAAGTCGTTGCG-1	False	False	False	False	False	False	False
batch4caffeine-2_S16_CTGTGAAGTGCTTATG-1	False	True	False	False	False	True	False
batch4caffeine-2_S16_CTGTGAAGTTCTATCT-1	False	False	False	False	False	False	False
batch4caffeine-2_S16_CTGTGAAGTTTCCAAG-1	False	False	False	False	False	True	False
batch4caffeine-2_S16_CTGTGAATCACACGAT-1	False	False	False	False	False	False	False
batch4caffeine-2_S16_CTGTGAATCAGACCGC-1	False	True	False	True	True	False	True
batch4caffeine-2_S16_CTGTGAATCCAAGCAT-1	False	False	False	False	False	False	False
batch4caffeine-2_S16_CTGTGAATCGTCCTCA-1	False	False	False	False	False	False	False
batch4caffeine-2_S16_CTGTGAATCGTGTTCC-1	False	True	False	False	False	False	False
batch4caffeine-2_S16_CTGTGAATCTACCTTA-1	False	False	True	False	False	False	False
batch4caffeine-2_S16_CTGTGGGAGACTGGGT-1	False	False	False	False	False	False	False
batch4caffeine-2_S16_CTGTGGGAGAGAAGGT-1	False	False	False	False	False	False	False
batch4caffeine-2_S16_CTGTGGGAGATAGTGT-1	False	False	False	False	False	False	False
batch4caffeine-2_S16_CTGTGGGAGATGCGAC-1	True	False	False	False	False	False	False
batch4caffeine-2_S16_CTGTGGGAGCCAAGCA-1	False	True	False	False	False	False	False
batch4caffeine-2_S16_CTGTGGGAGCTGACCC-1	False	False	False	False	False	False	False
batch4caffeine-2_S16_CTGTGGGAGCTGGAGT-1	False	False	False	False	False	True	False
batch4caffeine-2_S16_CTGTGGGAGGCAGTCA-1	False	True	False	False	False	True	False
batch4caffeine-2_S16_CTGTGGGAGGGATGTC-1	False	True	False	False	False	True	False
batch4caffeine-2_S16_CTGTGGGAGTACGAGC-1	False	True	False	False	False	False	False
batch4caffeine-2_S16_CTGTGGGAGTATAGGT-1	False	False	False	False	False	False	False
batch4caffeine-2_S16_CTGTGGGCAACCGATT-1	False	False	False	False	False	True	False
batch4caffeine-2_S16_CTGTGGGCAGACGGAT-1	False	False	False	False	False	False	False
batch4caffeine-2_S16_CTGTGGGCATCGTGCG-1	False	True	False	False	False	True	False
batch4caffeine-2_S16_CTGTGGGCATTGAGCT-1	False	False	True	False	False	False	False
batch4caffeine-2_S16_CTGTGGGGTCGGAAAC-1	False	False	False	False	False	False	False
batch4caffeine-2_S16_CTGTGGGGTGAGCAGT-1	True	False	False	False	False	False	False
batch4caffeine-2_S16_CTGTGGGGTGCATGAG-1	False	False	True	False	False	False	False
batch4caffeine-2_S16_CTGTGGGGTGTACATC-1	False	False	False	False	False	False	False
batch4caffeine-2_S16_CTGTGGGGTGTGGACA-1	True	False	False	False	False	False	False
batch4caffeine-2_S16_CTGTGGGGTTCGAACT-1	False	False	False	False	False	False	False
batch4caffeine-2_S16_CTGTGGGTCAAGTCGT-1	False	True	False	False	False	True	False
batch4caffeine-2_S16_CTGTGGGTCATTACGG-1	False	True	False	False	False	False	False
batch4caffeine-2_S16_CTGTGGGTCCCAAGCG-1	False	False	False	True	True	False	False
batch4caffeine-2_S16_CTGTGGGTCCGTCCTA-1	False	False	False	False	False	False	False
batch4caffeine-2_S16_CTGTGGGTCCTTTAGT-1	False	True	False	False	False	False	False
batch4caffeine-2_S16_CTGTGGGTCGTTATCT-1	False	False	False	False	False	False	False
batch4caffeine-2_S16_CTGTGGGTCTCAGAAC-1	False	False	False	False	False	False	False
batch4caffeine-2_S16_CTGTGGGTCTCATGCC-1	False	False	False	False	False	False	False
batch4caffeine-2_S16_CTGTGGGTCTGATTCT-1	False	False	False	False	False	False	False
batch4caffeine-2_S16_CTGTGGGTCTGCGGCA-1	False	False	False	False	False	False	False
batch4caffeine-2_S16_CTTACCGAGATTCGAA-1	True	False	False	False	False	False	False
batch4caffeine-2_S16_CTTACCGAGCAACTTC-1	False	True	False	False	False	True	False
batch4caffeine-2_S16_CTTACCGAGCAGAAAG-1	False	True	False	False	False	True	False
batch4caffeine-2_S16_CTTACCGAGGAACGAA-1	False	False	False	False	False	False	False
batch4caffeine-2_S16_CTTACCGAGTCGCCCA-1	False	False	False	False	False	False	False
batch4caffeine-2_S16_CTTACCGCACAGTCAT-1	False	True	False	False	False	False	False
batch4caffeine-2_S16_CTTACCGCAGAGGCAT-1	False	False	False	False	False	False	False
batch4caffeine-2_S16_CTTACCGCAGGCTATT-1	False	False	False	False	False	False	False
batch4caffeine-2_S16_CTTACCGCAGTATACC-1	False	False	False	False	False	False	False
batch4caffeine-2_S16_CTTACCGCATACACCA-1	False	True	False	False	False	False	False
batch4caffeine-2_S16_CTTACCGCATGGCTAT-1	False	False	False	False	False	False	False
batch4caffeine-2_S16_CTTACCGGTACTGCCG-1	True	False	False	False	False	False	False
batch4caffeine-2_S16_CTTACCGGTCCTACGG-1	False	True	False	False	False	True	False
batch4caffeine-2_S16_CTTACCGGTCGACTGC-1	False	True	False	False	False	False	False
batch4caffeine-2_S16_CTTACCGGTCTTGCGG-1	False	True	False	False	False	False	False
batch4caffeine-2_S16_CTTACCGTCAAACCTG-1	True	False	False	False	False	False	False
batch4caffeine-2_S16_CTTACCGTCATGCCAA-1	False	False	False	False	False	False	False
batch4caffeine-2_S16_CTTACCGTCCACTTCG-1	True	False	False	False	False	False	False
batch4caffeine-2_S16_CTTACCGTCCATGAGT-1	False	True	False	False	False	True	False
batch4caffeine-2_S16_CTTACCGTCCGTCAAA-1	False	False	False	False	False	False	False
batch4caffeine-2_S16_CTTACCGTCCTTATGT-1	False	False	True	False	False	False	False
batch4caffeine-2_S16_CTTACCGTCCTTGGAA-1	False	False	False	False	False	False	False
batch4caffeine-2_S16_CTTACCGTCGTAACAC-1	False	True	False	False	False	False	False
batch4caffeine-2_S16_CTTACCGTCGTCTCAC-1	True	False	False	False	False	False	False
batch4caffeine-2_S16_CTTACCGTCTAGGCAT-1	False	False	False	False	False	False	False
batch4caffeine-2_S16_CTTAGGAAGAAGCCTG-1	False	False	False	False	False	False	False
batch4caffeine-2_S16_CTTAGGAAGACGCCCT-1	False	True	False	False	False	True	False
batch4caffeine-2_S16_CTTAGGAAGATTCGAA-1	False	True	False	False	False	False	False
batch4caffeine-2_S16_CTTAGGAAGCCTCACG-1	False	False	False	True	True	False	False
batch4caffeine-2_S16_CTTAGGAAGCCTTGAT-1	False	False	False	False	False	False	False
batch4caffeine-2_S16_CTTAGGAAGCGCGTTC-1	True	True	True	True	True	True	True
batch4caffeine-2_S16_CTTAGGAAGCTGACTT-1	False	False	False	True	True	False	False
batch4caffeine-2_S16_CTTAGGAAGGCCTGCT-1	False	False	False	False	False	False	False
batch4caffeine-2_S16_CTTAGGAAGGTAATCA-1	False	False	False	False	False	False	False
batch4caffeine-2_S16_CTTAGGAAGTATTGCC-1	False	False	False	False	False	False	False
batch4caffeine-2_S16_CTTAGGAAGTCGGCAA-1	False	True	False	False	False	True	False
batch4caffeine-2_S16_CTTAGGACAACGACAG-1	False	False	False	True	False	False	False
batch4caffeine-2_S16_CTTAGGACAAGGCTTT-1	True	False	False	False	False	False	False
batch4caffeine-2_S16_CTTAGGACAATACAGA-1	False	True	False	False	False	True	False
batch4caffeine-2_S16_CTTAGGACAATAGTAG-1	False	False	False	False	False	False	False
batch4caffeine-2_S16_CTTAGGACAATTGTGC-1	False	False	False	False	False	False	False
batch4caffeine-2_S16_CTTAGGACACCAGCTG-1	False	True	False	False	False	True	False
batch4caffeine-2_S16_CTTAGGACACGGCCAT-1	False	False	False	False	False	False	False
batch4caffeine-2_S16_CTTAGGACACTACTTT-1	False	True	False	False	False	True	False
batch4caffeine-2_S16_CTTAGGACAGTCGCAC-1	False	True	False	False	False	False	False
batch4caffeine-2_S16_CTTAGGACATATCGGT-1	False	False	False	False	False	False	False
batch4caffeine-2_S16_CTTAGGAGTAAGGCCA-1	False	True	False	False	False	True	False
batch4caffeine-2_S16_CTTAGGAGTAGAGTTA-1	False	False	False	False	False	True	False
batch4caffeine-2_S16_CTTAGGAGTAGGTAGC-1	False	False	False	False	False	False	False
batch4caffeine-2_S16_CTTAGGAGTAGGTGCA-1	False	False	False	False	False	True	False
batch4caffeine-2_S16_CTTAGGAGTATGCTAC-1	False	True	False	False	False	True	False
batch4caffeine-2_S16_CTTAGGAGTGATACAA-1	False	False	False	False	False	False	False
batch4caffeine-2_S16_CTTAGGAGTTGCTCCT-1	False	False	False	False	False	False	False
batch4caffeine-2_S16_CTTAGGATCATATGGC-1	False	True	False	False	False	False	False
batch4caffeine-2_S16_CTTAGGATCCACGGAC-1	False	True	False	False	False	True	False
batch4caffeine-2_S16_CTTAGGATCTATCGCC-1	False	True	False	False	False	True	False
batch4caffeine-2_S16_CTTCAATAGAAACTCA-1	False	False	False	False	False	False	False
batch4caffeine-2_S16_CTTCAATAGACAACAT-1	True	False	False	False	False	False	False
batch4caffeine-2_S16_CTTCAATAGACATGCG-1	False	False	False	False	False	True	False
batch4caffeine-2_S16_CTTCAATAGACCCTTA-1	False	True	False	False	False	False	False
batch4caffeine-2_S16_CTTCAATAGAGAGCGG-1	False	False	False	True	True	False	False
batch4caffeine-2_S16_CTTCAATAGAGAGTTT-1	False	True	False	False	False	False	False
batch4caffeine-2_S16_CTTCAATAGAGCCCAA-1	False	True	False	False	False	True	False
batch4caffeine-2_S16_CTTCAATAGGTGGGTT-1	False	True	False	False	False	False	False
batch4caffeine-2_S16_CTTCAATAGTCCGCGT-1	False	False	False	False	False	False	False
batch4caffeine-2_S16_CTTCAATAGTTGAATG-1	False	False	False	False	False	False	False
batch4caffeine-2_S16_CTTCAATAGTTGTAGA-1	False	True	False	False	False	True	False
batch4caffeine-2_S16_CTTCAATCAAAGGCGT-1	False	False	False	False	False	False	False
batch4caffeine-2_S16_CTTCAATCACAAACGG-1	True	False	False	False	False	False	False
batch4caffeine-2_S16_CTTCAATCACATATCG-1	False	False	False	False	False	False	False
batch4caffeine-2_S16_CTTCAATCAGCCTACG-1	False	False	False	False	False	False	False
batch4caffeine-2_S16_CTTCAATCAGCCTTCT-1	False	False	False	False	False	False	False
batch4caffeine-2_S16_CTTCAATCAGTTGCGC-1	False	False	False	False	False	False	False
batch4caffeine-2_S16_CTTCAATCATAAGCAA-1	False	False	False	False	False	False	False
batch4caffeine-2_S16_CTTCAATCATCCCGTT-1	False	False	False	False	False	False	False
batch4caffeine-2_S16_CTTCAATCATTCAGGT-1	False	True	False	False	False	False	False
batch4caffeine-2_S16_CTTCAATGTCTAGTGT-1	False	False	False	False	True	False	False
batch4caffeine-2_S16_CTTCAATGTGCAGATG-1	True	False	False	False	False	False	False
batch4caffeine-2_S16_CTTCAATGTGCATCTA-1	False	False	True	False	False	False	False
batch4caffeine-2_S16_CTTCAATGTGCTAGCC-1	False	True	False	False	False	False	False
batch4caffeine-2_S16_CTTCAATGTGGCTTGC-1	False	True	False	False	False	False	False
batch4caffeine-2_S16_CTTCAATGTGTAGTGG-1	False	False	False	False	False	False	False
batch4caffeine-2_S16_CTTCAATTCATTTGCT-1	False	True	False	False	False	False	False
batch4caffeine-2_S16_CTTCAATTCCTTCTTC-1	True	False	False	False	False	False	False
batch4caffeine-2_S16_CTTCAATTCGAGGCAA-1	False	True	False	False	False	False	False
batch4caffeine-2_S16_CTTCAATTCGCATAGT-1	True	False	False	False	False	False	False
batch4caffeine-2_S16_CTTCAATTCGCTGTCT-1	False	False	False	False	False	False	False
batch4caffeine-2_S16_CTTCAATTCTCCCAAC-1	False	False	False	False	False	False	False
batch4caffeine-2_S16_CTTCAATTCTTACACT-1	True	False	False	False	False	False	False
batch4caffeine-2_S16_CTTCAATTCTTCTGTA-1	False	False	False	False	False	False	False
batch4caffeine-2_S16_CTTCCGAAGAGAGCGG-1	False	True	False	False	False	True	False
batch4caffeine-2_S16_CTTCCGAAGAGGCTGT-1	False	False	True	False	False	False	False
batch4caffeine-2_S16_CTTCCGAAGCCTAGGA-1	False	False	False	False	True	False	True
batch4caffeine-2_S16_CTTCCGAAGCGGTAAC-1	False	True	False	False	False	True	False
batch4caffeine-2_S16_CTTCCGAAGTCGTTAC-1	False	False	False	False	False	False	False
batch4caffeine-2_S16_CTTCCGAAGTTGCTGT-1	False	True	False	False	False	False	False
batch4caffeine-2_S16_CTTCCGACAAATCAAG-1	False	True	False	False	False	True	False
batch4caffeine-2_S16_CTTCCGACAAGTCATC-1	False	True	False	False	False	True	False
batch4caffeine-2_S16_CTTCCGACACCCAAGC-1	True	False	False	False	False	False	False
batch4caffeine-2_S16_CTTCCGACACGTAGAG-1	False	False	False	False	False	False	False
batch4caffeine-2_S16_CTTCCGACATAGAGGC-1	False	True	False	False	False	False	False
batch4caffeine-2_S16_CTTCCGACATGAATAG-1	False	False	False	False	False	True	False
batch4caffeine-2_S16_CTTCCGACATGGAAGC-1	False	False	False	False	False	False	False
batch4caffeine-2_S16_CTTCCGAGTACATACC-1	False	False	False	False	False	False	False
batch4caffeine-2_S16_CTTCCGAGTAGTCACT-1	False	True	False	False	False	False	False
batch4caffeine-2_S16_CTTCCGATCATGCGGC-1	False	False	False	False	False	False	False
batch4caffeine-2_S16_CTTCCGATCGAATGCT-1	False	False	False	False	False	False	False
batch4caffeine-2_S16_CTTCCGATCGCCAGTG-1	False	False	False	False	True	False	False
batch4caffeine-2_S16_CTTCCGATCGCCCAGA-1	False	False	False	False	False	False	False
batch4caffeine-2_S16_CTTCCGATCGTCGGGT-1	False	True	False	False	False	True	False
batch4caffeine-2_S16_CTTCCGATCTATGTGG-1	False	True	False	False	False	True	False
batch4caffeine-2_S16_CTTCCGATCTGCTGAA-1	False	True	False	False	False	False	False
batch4caffeine-2_S16_CTTCCGATCTGTCCCA-1	False	False	False	False	False	True	False
batch4caffeine-2_S16_CTTCCTTAGATTTGCC-1	False	False	False	False	False	False	False
batch4caffeine-2_S16_CTTCCTTAGCGACTGA-1	False	False	False	False	False	False	False
batch4caffeine-2_S16_CTTCCTTAGCTGGCCT-1	False	True	False	False	True	False	False
batch4caffeine-2_S16_CTTCCTTAGCTTCGTA-1	False	False	False	False	False	False	False
batch4caffeine-2_S16_CTTCCTTAGGAAGAAC-1	False	False	False	False	False	False	False
batch4caffeine-2_S16_CTTCCTTAGGTAATCA-1	True	False	False	False	False	False	False
batch4caffeine-2_S16_CTTCCTTAGGTGAGCT-1	False	False	False	False	False	False	False
batch4caffeine-2_S16_CTTCCTTAGTCATGAA-1	False	True	False	False	False	False	False
batch4caffeine-2_S16_CTTCCTTAGTGAGTTA-1	False	True	False	False	False	False	False
batch4caffeine-2_S16_CTTCCTTCAAACCATC-1	False	False	False	False	False	False	False
batch4caffeine-2_S16_CTTCCTTCAAAGCTAA-1	False	True	False	False	False	True	False
batch4caffeine-2_S16_CTTCCTTCACAACGTT-1	False	False	False	False	False	False	False
batch4caffeine-2_S16_CTTCCTTCACAGTATC-1	False	False	False	False	True	False	False
batch4caffeine-2_S16_CTTCCTTCACGCTGCA-1	False	False	False	False	False	False	False
batch4caffeine-2_S16_CTTCCTTCAGCGGTTC-1	False	False	False	False	False	True	False
batch4caffeine-2_S16_CTTCCTTCAGCTGTGC-1	False	True	False	False	False	True	False
batch4caffeine-2_S16_CTTCCTTCAGGAGACT-1	False	True	False	False	False	False	False
batch4caffeine-2_S16_CTTCCTTCATCCCACT-1	False	False	False	False	False	False	False
batch4caffeine-2_S16_CTTCCTTGTAAGGCTG-1	True	False	False	False	False	False	False
batch4caffeine-2_S16_CTTCCTTGTAAGTCAA-1	False	False	False	False	False	False	False
batch4caffeine-2_S16_CTTCCTTGTACAAGCG-1	False	True	False	False	False	False	False
batch4caffeine-2_S16_CTTCCTTGTAGAGTTA-1	False	False	False	False	False	False	False
batch4caffeine-2_S16_CTTCCTTGTCGTTATG-1	False	False	False	False	False	False	False
batch4caffeine-2_S16_CTTCCTTGTCTCCTGT-1	False	False	False	False	False	False	False
batch4caffeine-2_S16_CTTCCTTGTCTCTCAC-1	False	True	False	False	False	False	False
batch4caffeine-2_S16_CTTCCTTGTGATAGAT-1	False	False	False	False	False	False	False
batch4caffeine-2_S16_CTTCCTTGTGCCTTCT-1	False	True	False	False	False	False	False
batch4caffeine-2_S16_CTTCCTTGTGGTCCCA-1	False	False	False	False	False	False	False
batch4caffeine-2_S16_CTTCCTTGTGTCGATT-1	True	False	False	False	False	False	False
batch4caffeine-2_S16_CTTCCTTTCATAGGCT-1	False	False	False	False	False	False	False
batch4caffeine-2_S16_CTTCCTTTCCAAATGC-1	False	False	False	False	False	False	False
batch4caffeine-2_S16_CTTCCTTTCCACGTCT-1	False	False	False	False	False	False	False
batch4caffeine-2_S16_CTTCCTTTCGCACTCT-1	False	False	False	False	False	False	False
batch4caffeine-2_S16_CTTCCTTTCGCTTAAG-1	False	False	False	False	False	True	False
batch4caffeine-2_S16_CTTCCTTTCGGAGCAA-1	False	False	False	False	False	False	False
batch4caffeine-2_S16_CTTCGGTAGAGTCAGC-1	True	True	True	True	True	True	True
batch4caffeine-2_S16_CTTCGGTAGATTGATG-1	False	True	False	False	False	True	False
batch4caffeine-2_S16_CTTCGGTAGCAACCAG-1	False	False	False	False	False	False	False
batch4caffeine-2_S16_CTTCGGTAGCCATTTG-1	False	False	False	False	True	False	False
batch4caffeine-2_S16_CTTCGGTAGTACGTCT-1	False	False	False	False	False	False	False
batch4caffeine-2_S16_CTTCGGTAGTGCTCAT-1	False	False	False	False	False	True	False
batch4caffeine-2_S16_CTTCGGTAGTTGCGAG-1	False	False	False	False	False	False	False
batch4caffeine-2_S16_CTTCGGTAGTTGCTCA-1	False	False	True	False	False	False	False
batch4caffeine-2_S16_CTTCGGTCAACTCGAT-1	False	True	False	False	False	False	False
batch4caffeine-2_S16_CTTCGGTCAAGATGGC-1	False	True	False	False	False	False	False
batch4caffeine-2_S16_CTTCGGTCACAGTGTT-1	False	False	False	True	True	False	True
batch4caffeine-2_S16_CTTCGGTCACCGCTGA-1	False	False	False	False	False	True	False
batch4caffeine-2_S16_CTTCGGTCACTACCCT-1	False	True	False	False	False	True	False
batch4caffeine-2_S16_CTTCGGTCAGAATTCC-1	True	False	False	False	False	False	False
batch4caffeine-2_S16_CTTCGGTCAGATCATC-1	False	False	False	False	False	True	False
batch4caffeine-2_S16_CTTCGGTCATCTGGGC-1	False	False	False	False	False	False	False
batch4caffeine-2_S16_CTTCGGTCATGACTAC-1	False	False	False	False	False	True	False
batch4caffeine-2_S16_CTTCGGTGTACCTAAC-1	True	False	False	False	False	False	False
batch4caffeine-2_S16_CTTCGGTGTACCTTCC-1	False	False	True	False	False	False	False
batch4caffeine-2_S16_CTTCGGTGTACTAACC-1	False	False	False	False	False	False	False
batch4caffeine-2_S16_CTTCGGTGTAGTCTGT-1	False	True	False	False	False	True	False
batch4caffeine-2_S16_CTTCGGTGTCAACACT-1	False	False	False	False	True	False	False
batch4caffeine-2_S16_CTTCGGTGTCTCCCTA-1	False	False	False	False	False	False	False
batch4caffeine-2_S16_CTTCGGTGTGCCAAGA-1	False	False	False	True	True	False	False
batch4caffeine-2_S16_CTTCGGTGTGCTCGTG-1	False	False	False	False	False	False	False
batch4caffeine-2_S16_CTTCGGTGTTCTCAGA-1	False	True	False	False	False	True	False
batch4caffeine-2_S16_CTTCGGTGTTTGGAGG-1	False	False	False	False	False	False	False
batch4caffeine-2_S16_CTTCGGTTCATACAGC-1	False	True	False	False	False	False	False
batch4caffeine-2_S16_CTTCGGTTCGCCCAGA-1	False	False	False	False	False	True	False
batch4caffeine-2_S16_CTTCGGTTCGCCTTGT-1	True	False	False	False	False	False	False
batch4caffeine-2_S16_CTTCGGTTCTAGACCA-1	False	False	False	False	False	False	False
batch4caffeine-2_S16_CTTCGGTTCTATACTC-1	False	False	False	False	False	False	False
batch4caffeine-2_S16_CTTCGGTTCTTACCAT-1	False	True	False	False	False	True	False
batch4caffeine-2_S16_CTTCTAAAGAGTTCGG-1	False	False	False	False	False	False	False
batch4caffeine-2_S16_CTTCTAAAGCACCCAC-1	False	False	False	False	False	False	False
batch4caffeine-2_S16_CTTCTAAAGCGGATCA-1	False	False	False	False	False	False	False
batch4caffeine-2_S16_CTTCTAAAGCGTGCCT-1	False	True	False	False	False	False	False
batch4caffeine-2_S16_CTTCTAAAGCTGCCTG-1	False	False	False	False	False	False	False
batch4caffeine-2_S16_CTTCTAAAGGATAATC-1	False	False	True	False	False	False	False
batch4caffeine-2_S16_CTTCTAAAGTCACACT-1	True	False	False	False	False	False	False
batch4caffeine-2_S16_CTTCTAAAGTGAATAC-1	False	False	False	False	False	False	False
batch4caffeine-2_S16_CTTCTAACAAGCTGTT-1	False	False	False	False	False	False	False
batch4caffeine-2_S16_CTTCTAACACGACCTG-1	False	False	False	False	False	True	False
batch4caffeine-2_S16_CTTCTAACACTCCGAG-1	False	True	False	False	False	False	False
batch4caffeine-2_S16_CTTCTAACATTGTAGC-1	False	False	False	False	False	False	False
batch4caffeine-2_S16_CTTCTAAGTAAGTAGT-1	False	False	False	False	False	False	False
batch4caffeine-2_S16_CTTCTAAGTATCCTCC-1	False	True	False	False	False	False	False
batch4caffeine-2_S16_CTTCTAAGTCACTGAT-1	False	False	False	False	False	False	False
batch4caffeine-2_S16_CTTCTAAGTCGTTATG-1	False	False	False	False	False	False	False
batch4caffeine-2_S16_CTTCTAAGTCTCTCCA-1	False	False	False	False	False	False	False
batch4caffeine-2_S16_CTTCTAAGTCTGATAC-1	False	False	False	False	False	False	False
batch4caffeine-2_S16_CTTCTAAGTGATACAA-1	False	False	True	False	False	False	False
batch4caffeine-2_S16_CTTCTAAGTGTGAATA-1	False	False	False	False	False	False	False
batch4caffeine-2_S16_CTTCTAAGTTAAGCAA-1	False	False	False	False	False	False	False
batch4caffeine-2_S16_CTTCTAAGTTCTAAGC-1	False	False	False	False	False	True	False
batch4caffeine-2_S16_CTTCTAAGTTTAGACC-1	False	False	False	False	False	False	False
batch4caffeine-2_S16_CTTCTAATCACACGAT-1	False	False	False	False	False	False	False
batch4caffeine-2_S16_CTTCTAATCCATACAG-1	False	False	False	False	False	False	False
batch4caffeine-2_S16_CTTCTAATCGCCGAAC-1	False	False	False	False	False	False	False
batch4caffeine-2_S16_CTTCTAATCGCCGTGA-1	False	True	False	False	False	True	False
batch4caffeine-2_S16_CTTCTAATCTAGACAC-1	False	True	False	False	False	False	False
batch4caffeine-2_S16_CTTCTAATCTCTTAAC-1	False	False	False	False	False	False	False
batch4caffeine-2_S16_CTTCTAATCTTCTGGC-1	False	True	False	False	False	True	False
batch4caffeine-2_S16_CTTCTCTAGCGCAATG-1	True	False	False	False	False	False	False
batch4caffeine-2_S16_CTTCTCTAGCGGGTTA-1	False	True	False	False	False	False	False
batch4caffeine-2_S16_CTTCTCTAGTACCGGA-1	False	False	False	False	False	True	False
batch4caffeine-2_S16_CTTCTCTCAAACTCGT-1	False	False	False	False	False	False	False
batch4caffeine-2_S16_CTTCTCTCAAGCCCAC-1	False	True	False	False	False	False	False
batch4caffeine-2_S16_CTTCTCTCAATGTCAC-1	False	False	False	False	True	False	True
batch4caffeine-2_S16_CTTCTCTCACACCTTC-1	False	True	False	False	False	False	False
batch4caffeine-2_S16_CTTCTCTCACGCACCA-1	False	False	False	False	False	False	False
batch4caffeine-2_S16_CTTCTCTCAGCTGCCA-1	False	False	False	False	False	False	False
batch4caffeine-2_S16_CTTCTCTCATAAGATG-1	False	True	False	False	False	True	False
batch4caffeine-2_S16_CTTCTCTGTACCCAGC-1	False	False	False	False	False	False	False
batch4caffeine-2_S16_CTTCTCTGTATTTCCT-1	False	False	False	False	True	False	False
batch4caffeine-2_S16_CTTCTCTGTCTAACGT-1	False	False	True	False	False	False	False
batch4caffeine-2_S16_CTTCTCTGTCTACAGT-1	False	False	False	False	False	False	False
batch4caffeine-2_S16_CTTCTCTGTCTTCCGT-1	False	True	False	False	False	False	False
batch4caffeine-2_S16_CTTCTCTGTGACAGCA-1	False	False	False	False	False	False	False
batch4caffeine-2_S16_CTTCTCTTCACCGGTG-1	False	True	False	False	False	True	False
batch4caffeine-2_S16_CTTCTCTTCAGCAATC-1	False	True	False	False	False	False	False
batch4caffeine-2_S16_CTTCTCTTCATCGGGC-1	True	False	False	False	False	False	False
batch4caffeine-2_S16_CTTCTCTTCCAATCCC-1	False	False	False	False	False	False	False
batch4caffeine-2_S16_CTTCTCTTCCGCTGTT-1	False	False	False	False	False	False	False
batch4caffeine-2_S16_CTTCTCTTCCGGCAAC-1	False	False	False	True	True	False	False
batch4caffeine-2_S16_CTTCTCTTCGCAGAGA-1	True	False	False	False	False	False	False
batch4caffeine-2_S16_CTTCTCTTCGTAACTG-1	False	True	False	False	False	False	False
batch4caffeine-2_S16_CTTCTCTTCGTTGCCT-1	True	False	False	False	False	False	False
batch4caffeine-2_S16_CTTGAGAAGAATAGTC-1	True	True	True	True	True	True	True
batch4caffeine-2_S16_CTTGAGAAGACTACGG-1	False	False	False	False	False	False	False
batch4caffeine-2_S16_CTTGAGAAGAGAGCCT-1	False	False	False	False	False	False	False
batch4caffeine-2_S16_CTTGAGAAGAGCTGAC-1	False	False	False	False	True	False	False
batch4caffeine-2_S16_CTTGAGAAGATTGTGA-1	False	False	False	False	False	False	False
batch4caffeine-2_S16_CTTGAGAAGCCTGGAA-1	False	True	False	False	False	False	False
batch4caffeine-2_S16_CTTGAGAAGCGATGGT-1	False	False	True	False	False	False	False
batch4caffeine-2_S16_CTTGAGAAGCGTGAGT-1	False	False	False	False	False	False	False
batch4caffeine-2_S16_CTTGAGAAGCTAATGA-1	False	False	False	False	False	True	False
batch4caffeine-2_S16_CTTGAGACAAACGTGG-1	False	True	False	False	False	True	False
batch4caffeine-2_S16_CTTGAGACAAATGATG-1	True	False	False	False	False	False	False
batch4caffeine-2_S16_CTTGAGACAAGCGCTC-1	False	True	False	False	False	False	False
batch4caffeine-2_S16_CTTGAGACAAGGTCAG-1	False	True	False	False	False	True	False
batch4caffeine-2_S16_CTTGAGACACCTCGTT-1	True	False	False	False	False	False	False
batch4caffeine-2_S16_CTTGAGACACGAAGAC-1	False	False	False	False	False	False	False
batch4caffeine-2_S16_CTTGAGACACGACCTG-1	False	False	False	False	False	False	False
batch4caffeine-2_S16_CTTGAGACAGAAATTG-1	False	True	False	False	False	False	False
batch4caffeine-2_S16_CTTGAGACAGTTGCGC-1	False	True	False	False	False	True	False
batch4caffeine-2_S16_CTTGAGACAGTTGTTG-1	False	False	False	False	False	True	False
batch4caffeine-2_S16_CTTGAGACATTCTCTA-1	False	False	False	False	False	False	False
batch4caffeine-2_S16_CTTGAGAGTAACAGTA-1	False	False	False	False	False	False	False
batch4caffeine-2_S16_CTTGAGAGTAGATGTA-1	False	False	False	False	False	True	False
batch4caffeine-2_S16_CTTGAGAGTATGTCCA-1	False	False	False	False	False	True	False
batch4caffeine-2_S16_CTTGAGAGTCAATCTG-1	False	False	True	False	False	False	False
batch4caffeine-2_S16_CTTGAGAGTCAATGGG-1	False	False	False	False	False	False	False
batch4caffeine-2_S16_CTTGAGAGTCCAGCCA-1	True	False	False	False	False	False	False
batch4caffeine-2_S16_CTTGAGAGTGCGAGTA-1	False	False	False	False	False	False	False
batch4caffeine-2_S16_CTTGAGAGTGGGAGAG-1	False	False	False	False	False	False	False
batch4caffeine-2_S16_CTTGAGAGTTAAGTCC-1	False	False	False	False	False	False	False
batch4caffeine-2_S16_CTTGAGAGTTGCTTGA-1	False	False	False	False	False	False	False
batch4caffeine-2_S16_CTTGAGATCCAGTGCG-1	False	False	False	False	False	False	False
batch4caffeine-2_S16_CTTGAGATCGTTCATT-1	True	False	False	False	False	False	False
batch4caffeine-2_S16_CTTGAGATCTCTCCGA-1	False	False	False	False	False	False	False
batch4caffeine-2_S16_CTTGAGATCTTCCCAG-1	True	False	False	False	False	False	False
batch4caffeine-2_S16_CTTGATTAGACTACCT-1	False	True	False	False	False	True	False
batch4caffeine-2_S16_CTTGATTAGAGCAGAA-1	False	False	False	False	False	False	False
batch4caffeine-2_S16_CTTGATTAGAGTCCGA-1	False	False	False	False	False	False	False
batch4caffeine-2_S16_CTTGATTAGATGAAGG-1	False	True	False	False	False	True	False
batch4caffeine-2_S16_CTTGATTAGCAACAGC-1	True	False	False	False	False	False	False
batch4caffeine-2_S16_CTTGATTAGCCTCACG-1	False	False	False	False	False	True	False
batch4caffeine-2_S16_CTTGATTAGCTAGAAT-1	False	True	False	False	False	True	False
batch4caffeine-2_S16_CTTGATTAGGCGACAT-1	False	True	False	False	False	False	False
batch4caffeine-2_S16_CTTGATTAGGCGTCCT-1	False	False	False	False	False	False	False
batch4caffeine-2_S16_CTTGATTAGGTTAGTA-1	False	False	False	False	False	False	False
batch4caffeine-2_S16_CTTGATTAGTAAACTG-1	False	True	False	False	False	False	False
batch4caffeine-2_S16_CTTGATTCAATAGTCC-1	False	False	False	False	False	False	False
batch4caffeine-2_S16_CTTGATTCAATGACCT-1	False	True	False	False	False	False	False
batch4caffeine-2_S16_CTTGATTCACTATGTG-1	False	False	False	False	False	False	False
batch4caffeine-2_S16_CTTGATTCAGAGGGTT-1	False	False	False	False	False	False	False
batch4caffeine-2_S16_CTTGATTGTAGGAGTC-1	False	False	False	False	True	False	True
batch4caffeine-2_S16_CTTGATTGTCCGGCAT-1	False	True	False	False	False	True	False
batch4caffeine-2_S16_CTTGATTGTCGTGGAA-1	True	False	False	False	False	False	False
batch4caffeine-2_S16_CTTGATTGTGCACGCT-1	False	False	False	False	False	False	False
batch4caffeine-2_S16_CTTGATTGTGTAGGAC-1	False	False	False	False	False	False	False
batch4caffeine-2_S16_CTTGATTTCCATTGGA-1	False	False	False	False	False	True	False
batch4caffeine-2_S16_CTTGATTTCCGTGGGT-1	True	False	False	False	False	False	False
batch4caffeine-2_S16_CTTGATTTCCTTCGAC-1	False	False	False	False	True	False	False
batch4caffeine-2_S16_CTTGATTTCTCCTGCA-1	True	False	False	False	False	False	False
batch4caffeine-2_S16_CTTGATTTCTTGGATG-1	True	False	False	False	False	False	False
batch4caffeine-2_S16_CTTTCAAAGAAACTGT-1	False	True	False	False	True	False	False
batch4caffeine-2_S16_CTTTCAAAGCCTTTCC-1	False	True	False	False	False	False	False
batch4caffeine-2_S16_CTTTCAAAGCTCGACC-1	False	True	False	False	False	False	False
batch4caffeine-2_S16_CTTTCAAAGCTCTTCC-1	False	False	False	False	False	False	False
batch4caffeine-2_S16_CTTTCAAAGCTGGAGT-1	False	True	False	False	False	False	False
batch4caffeine-2_S16_CTTTCAAAGGATTTGA-1	False	True	False	False	False	False	False
batch4caffeine-2_S16_CTTTCAAAGGTGCTGA-1	False	False	True	False	False	False	False
batch4caffeine-2_S16_CTTTCAAAGTCTGGAG-1	False	False	False	False	True	False	True
batch4caffeine-2_S16_CTTTCAAAGTTGTAGA-1	False	False	False	False	False	False	False
batch4caffeine-2_S16_CTTTCAACAAATGCTC-1	False	False	False	False	False	False	False
batch4caffeine-2_S16_CTTTCAACAACATACC-1	False	False	False	True	True	False	False
batch4caffeine-2_S16_CTTTCAACACAAATCC-1	False	True	False	False	False	True	False
batch4caffeine-2_S16_CTTTCAACACCTCTAC-1	False	False	False	False	False	False	False
batch4caffeine-2_S16_CTTTCAACACGTAACT-1	False	False	False	False	False	False	False
batch4caffeine-2_S16_CTTTCAACACTAACGT-1	False	False	False	False	True	False	False
batch4caffeine-2_S16_CTTTCAACAGGCACTC-1	False	False	False	False	False	False	False
batch4caffeine-2_S16_CTTTCAACATCTGGGC-1	False	True	False	False	False	False	False
batch4caffeine-2_S16_CTTTCAAGTAATCAAG-1	False	True	False	False	False	True	False
batch4caffeine-2_S16_CTTTCAAGTACCGGAA-1	False	True	False	False	False	False	False
batch4caffeine-2_S16_CTTTCAAGTACCGGCT-1	False	False	False	False	False	True	False
batch4caffeine-2_S16_CTTTCAAGTATGCTTG-1	False	False	False	False	False	False	False
batch4caffeine-2_S16_CTTTCAAGTCACCGAC-1	False	False	False	False	False	False	False
batch4caffeine-2_S16_CTTTCAAGTCCAGCCA-1	False	True	False	False	False	False	False
batch4caffeine-2_S16_CTTTCAAGTCTACAGT-1	False	True	False	False	False	True	False
batch4caffeine-2_S16_CTTTCAAGTCTTACTT-1	False	False	False	False	False	False	False
batch4caffeine-2_S16_CTTTCAAGTGGAAGTC-1	False	True	False	False	False	False	False
batch4caffeine-2_S16_CTTTCAAGTGGCGTAA-1	False	True	False	False	False	True	False
batch4caffeine-2_S16_CTTTCAAGTGGTGATG-1	False	True	False	False	False	False	False
batch4caffeine-2_S16_CTTTCAAGTGTGAATA-1	False	False	False	False	False	False	False
batch4caffeine-2_S16_CTTTCAAGTGTGGTCC-1	False	False	False	False	False	False	False
batch4caffeine-2_S16_CTTTCAAGTTCTCCTG-1	False	True	False	True	True	False	True
batch4caffeine-2_S16_CTTTCAATCATCGCTC-1	False	False	True	False	False	False	False
batch4caffeine-2_S16_CTTTCAATCATTGTTC-1	True	False	False	False	False	False	False
batch4caffeine-2_S16_CTTTCAATCCGGGACT-1	False	False	False	False	False	False	False
batch4caffeine-2_S16_CTTTCAATCGAAGTGG-1	False	False	True	False	False	False	False
batch4caffeine-2_S16_CTTTCAATCGCTTGCT-1	False	True	False	False	False	False	False
batch4caffeine-2_S16_CTTTCAATCTGATTCT-1	False	True	False	False	False	True	False
batch4caffeine-2_S16_CTTTCAATCTTAGTTC-1	True	False	False	False	False	False	False
batch4caffeine-2_S16_CTTTCAATCTTTCAGT-1	False	False	True	False	False	False	False
batch4caffeine-2_S16_CTTTCGGAGAGCAAGA-1	False	False	False	False	False	True	False
batch4caffeine-2_S16_CTTTCGGAGAGTCACG-1	False	False	False	False	False	False	False
batch4caffeine-2_S16_CTTTCGGAGCCGTTAT-1	True	False	False	False	False	False	False
batch4caffeine-2_S16_CTTTCGGAGGTGTGAC-1	False	False	True	False	False	False	False
batch4caffeine-2_S16_CTTTCGGCAGCCGTCA-1	False	True	False	False	False	False	False
batch4caffeine-2_S16_CTTTCGGCAGGATGAC-1	False	False	False	False	False	True	False
batch4caffeine-2_S16_CTTTCGGCAGGCGAAT-1	True	False	False	False	False	False	False
batch4caffeine-2_S16_CTTTCGGCAGTTAGGG-1	True	False	False	False	False	False	False
batch4caffeine-2_S16_CTTTCGGCATATAGCC-1	False	False	False	False	False	True	False
batch4caffeine-2_S16_CTTTCGGCATCTCCCA-1	False	False	False	False	True	False	False
batch4caffeine-2_S16_CTTTCGGGTACCTATG-1	False	True	False	False	False	False	False
batch4caffeine-2_S16_CTTTCGGGTCCTTAAG-1	False	False	False	False	False	False	False
batch4caffeine-2_S16_CTTTCGGGTCTGCATA-1	False	False	False	False	False	False	False
batch4caffeine-2_S16_CTTTCGGGTGCAACGA-1	False	False	False	False	False	False	False
batch4caffeine-2_S16_CTTTCGGGTTCCATTT-1	False	True	False	False	False	True	False
batch4caffeine-2_S16_CTTTCGGTCATGGATC-1	False	True	False	False	False	True	False
batch4caffeine-2_S16_CTTTCGGTCCAAATGC-1	False	False	False	False	False	True	False
batch4caffeine-2_S16_CTTTCGGTCCTTCAGC-1	False	False	False	True	True	False	False
batch4caffeine-2_S16_CTTTCGGTCGAACTCA-1	True	False	False	False	False	False	False
batch4caffeine-2_S16_CTTTCGGTCGAGAAAT-1	False	True	False	False	False	False	False
batch4caffeine-2_S16_CTTTCGGTCGAGTCCG-1	False	False	False	False	False	False	False
batch4caffeine-2_S16_CTTTCGGTCGCGAAGA-1	False	True	False	False	False	False	False
batch4caffeine-2_S16_CTTTCGGTCTACTCAT-1	False	True	False	False	False	False	False
batch4caffeine-2_S16_CTTTCGGTCTCGTGGG-1	False	False	False	False	False	False	False
batch4caffeine-2_S16_GAAACCTAGAATTTGG-1	True	False	False	False	False	False	False
batch4caffeine-2_S16_GAAACCTAGACGCCAA-1	False	True	False	False	False	True	False
batch4caffeine-2_S16_GAAACCTAGAGCATCG-1	False	True	False	False	False	False	False
batch4caffeine-2_S16_GAAACCTAGGGAGGGT-1	False	False	False	False	False	False	False
batch4caffeine-2_S16_GAAACCTCACATAACC-1	False	False	False	False	False	False	False
batch4caffeine-2_S16_GAAACCTCAGAGTTGG-1	False	True	False	False	False	True	False
batch4caffeine-2_S16_GAAACCTCATGACCCG-1	False	False	True	False	False	False	False
batch4caffeine-2_S16_GAAACCTCATGTGCCG-1	True	False	False	False	False	False	False
batch4caffeine-2_S16_GAAACCTGTATCTTCT-1	False	False	False	False	False	False	False
batch4caffeine-2_S16_GAAACCTGTCAAAGCG-1	False	True	False	False	False	False	False
batch4caffeine-2_S16_GAAACCTGTCCGAAAG-1	False	True	False	False	False	True	False
batch4caffeine-2_S16_GAAACCTGTCTTCCGT-1	False	True	False	False	False	False	False
batch4caffeine-2_S16_GAAACCTGTGATATAG-1	False	True	False	False	False	False	False
batch4caffeine-2_S16_GAAACCTGTGGCGTAA-1	False	True	False	False	False	False	False
batch4caffeine-2_S16_GAAACCTGTGTTGCCG-1	False	False	False	False	False	False	False
batch4caffeine-2_S16_GAAACCTGTTCCCAAA-1	True	False	False	False	False	False	False
batch4caffeine-2_S16_GAAACCTGTTCTCTAT-1	False	False	True	False	False	False	False
batch4caffeine-2_S16_GAAACCTGTTGCCATA-1	False	True	False	True	True	False	True
batch4caffeine-2_S16_GAAACCTTCAATGCAC-1	False	False	False	False	False	False	False
batch4caffeine-2_S16_GAAACCTTCATGCCGG-1	False	False	False	False	False	False	False
batch4caffeine-2_S16_GAAACCTTCCTAGCTC-1	True	False	False	False	False	False	False
batch4caffeine-2_S16_GAAACCTTCGACGCGT-1	False	False	False	False	False	True	False
batch4caffeine-2_S16_GAAACCTTCTCGCTCA-1	True	False	False	False	False	False	False
batch4caffeine-2_S16_GAAACCTTCTGGTCAA-1	False	False	False	False	False	False	False
batch4caffeine-2_S16_GAAATGAAGAGTACCG-1	False	False	False	False	False	True	False
batch4caffeine-2_S16_GAAATGAAGCTCGCAC-1	False	False	True	False	False	False	False
batch4caffeine-2_S16_GAAATGAAGGTTCTTG-1	False	False	False	False	False	True	False
batch4caffeine-2_S16_GAAATGAAGTGGACGT-1	False	False	False	False	False	False	False
batch4caffeine-2_S16_GAAATGACAACTCGTA-1	False	True	False	False	False	False	False
batch4caffeine-2_S16_GAAATGACACCGCTAG-1	False	True	False	False	False	False	False
batch4caffeine-2_S16_GAAATGACACTTGGCG-1	False	False	False	False	False	False	False
batch4caffeine-2_S16_GAAATGACAGATACTC-1	False	True	False	False	False	True	False
batch4caffeine-2_S16_GAAATGACAGCTCATA-1	False	True	False	False	False	False	False
batch4caffeine-2_S16_GAAATGACAGCTTTGA-1	False	False	False	False	False	False	False
batch4caffeine-2_S16_GAAATGACATACTTTC-1	True	False	False	False	False	False	False
batch4caffeine-2_S16_GAAATGAGTAGGAGTC-1	False	False	True	False	False	False	False
batch4caffeine-2_S16_GAAATGAGTAGGGTAC-1	False	False	False	False	False	False	False
batch4caffeine-2_S16_GAAATGAGTATCGGTT-1	False	True	False	False	False	False	False
batch4caffeine-2_S16_GAAATGAGTCCGCAGT-1	False	False	False	False	False	False	False
batch4caffeine-2_S16_GAAATGATCCAGTGTA-1	False	False	False	False	True	False	False
batch4caffeine-2_S16_GAAATGATCCCTCAAC-1	True	False	False	False	False	False	False
batch4caffeine-2_S16_GAAATGATCGATAACC-1	False	False	False	False	False	False	False
batch4caffeine-2_S16_GAAATGATCGGTTCAA-1	False	False	False	False	False	False	False
batch4caffeine-2_S16_GAAATGATCTATCGTT-1	True	True	False	True	True	False	True
batch4caffeine-2_S16_GAACACTAGAGCAGAA-1	False	True	False	False	False	False	False
batch4caffeine-2_S16_GAACACTAGAGGATCC-1	True	False	False	False	False	False	False
batch4caffeine-2_S16_GAACACTAGCATAGGC-1	True	False	False	False	False	False	False
batch4caffeine-2_S16_GAACACTAGGTGATCG-1	False	False	False	False	False	True	False
batch4caffeine-2_S16_GAACACTAGTACTCGT-1	False	True	False	False	False	True	False
batch4caffeine-2_S16_GAACACTCAAAGACGC-1	False	False	False	False	False	False	False
batch4caffeine-2_S16_GAACACTCAACTGATC-1	True	False	False	False	False	False	False
batch4caffeine-2_S16_GAACACTCAATGTCTG-1	False	True	False	False	False	True	False
batch4caffeine-2_S16_GAACACTCACCTGAAT-1	False	True	False	False	False	False	False
batch4caffeine-2_S16_GAACACTCAGCGAACA-1	True	False	False	False	False	False	False
batch4caffeine-2_S16_GAACACTGTAAGATCA-1	False	False	False	False	False	True	False
batch4caffeine-2_S16_GAACACTGTAGCTTTG-1	False	True	False	False	False	False	False
batch4caffeine-2_S16_GAACACTGTCCGGTCA-1	False	False	False	False	False	False	False
batch4caffeine-2_S16_GAACACTGTCGCCACA-1	False	True	False	False	False	False	False
batch4caffeine-2_S16_GAACACTGTCGTGGAA-1	False	True	False	False	False	True	False
batch4caffeine-2_S16_GAACACTGTGGCCCAT-1	False	True	False	False	False	True	False
batch4caffeine-2_S16_GAACACTTCAAAGACA-1	False	True	False	False	False	False	False
batch4caffeine-2_S16_GAACACTTCAATCCAG-1	False	True	False	False	False	False	False
batch4caffeine-2_S16_GAACACTTCAGCCTCT-1	True	False	False	False	False	False	False
batch4caffeine-2_S16_GAACACTTCCATCTAT-1	False	False	False	False	False	False	False
batch4caffeine-2_S16_GAACACTTCGCAATGT-1	False	False	False	False	False	False	False
batch4caffeine-2_S16_GAACACTTCGCCAATA-1	True	False	False	False	False	False	False
batch4caffeine-2_S16_GAACACTTCGGACTTA-1	False	False	False	False	False	False	False
batch4caffeine-2_S16_GAACACTTCTCACGAA-1	False	False	False	False	False	False	False
batch4caffeine-2_S16_GAACACTTCTCTTCAA-1	True	False	False	False	False	False	False
batch4caffeine-2_S16_GAACACTTCTGTCCGT-1	False	False	False	False	True	False	False
batch4caffeine-2_S16_GAACACTTCTTCGTGC-1	False	False	False	True	False	False	False
batch4caffeine-2_S16_GAACACTTCTTGAACG-1	False	False	False	False	False	False	False
batch4caffeine-2_S16_GAACGTTAGAACCGCA-1	False	True	False	False	False	False	False
batch4caffeine-2_S16_GAACGTTAGCCATATC-1	False	True	False	False	False	True	False
batch4caffeine-2_S16_GAACGTTAGCCTCTGG-1	False	True	False	False	False	False	False
batch4caffeine-2_S16_GAACGTTAGTTGGAGC-1	False	False	False	False	False	False	False
batch4caffeine-2_S16_GAACGTTAGTTGGCTT-1	False	False	False	False	False	False	False
batch4caffeine-2_S16_GAACGTTCAACAGCTT-1	False	False	False	False	False	True	False
batch4caffeine-2_S16_GAACGTTCAGCAGTTT-1	True	False	False	False	False	False	False
batch4caffeine-2_S16_GAACGTTCATGGCACC-1	False	False	False	False	True	False	False
batch4caffeine-2_S16_GAACGTTGTAAGTTAG-1	False	False	False	False	False	False	False
batch4caffeine-2_S16_GAACGTTGTACTGGGA-1	False	True	False	False	False	False	False
batch4caffeine-2_S16_GAACGTTGTAGTTAGA-1	False	True	False	False	False	False	False
batch4caffeine-2_S16_GAACGTTGTCATGCAT-1	False	False	False	False	False	False	False
batch4caffeine-2_S16_GAACGTTGTGCCTTCT-1	False	True	False	False	False	True	False
batch4caffeine-2_S16_GAACGTTGTGTTGACT-1	False	False	False	True	True	False	False
batch4caffeine-2_S16_GAACGTTTCAACGCTA-1	False	True	False	False	False	False	False
batch4caffeine-2_S16_GAACGTTTCATGCCAA-1	False	False	False	True	True	False	False
batch4caffeine-2_S16_GAACGTTTCATTACCT-1	False	False	False	False	False	False	False
batch4caffeine-2_S16_GAACGTTTCGTGGGAA-1	False	True	False	False	False	False	False
batch4caffeine-2_S16_GAACGTTTCTGTAACG-1	False	False	False	False	False	False	False
batch4caffeine-2_S16_GAACTGTAGACCGCCT-1	False	False	False	True	True	False	False
batch4caffeine-2_S16_GAACTGTAGCGAATGC-1	False	False	False	False	False	False	False
batch4caffeine-2_S16_GAACTGTAGCGTCTCG-1	False	False	False	False	False	False	False
batch4caffeine-2_S16_GAACTGTAGCGTTCAT-1	False	True	False	False	False	False	False
batch4caffeine-2_S16_GAACTGTAGCTCGCAC-1	False	True	False	False	False	True	False
batch4caffeine-2_S16_GAACTGTAGGATTACA-1	False	False	False	False	False	False	False
batch4caffeine-2_S16_GAACTGTAGTCACAGG-1	False	False	False	False	False	False	False
batch4caffeine-2_S16_GAACTGTCAAACGGCA-1	True	False	False	False	False	False	False
batch4caffeine-2_S16_GAACTGTCAACGAGGT-1	False	True	False	False	False	True	False
batch4caffeine-2_S16_GAACTGTCAACGGCTC-1	False	True	False	False	False	False	False
batch4caffeine-2_S16_GAACTGTCAATTTCTC-1	False	False	True	False	False	False	False
batch4caffeine-2_S16_GAACTGTCACCCTAGG-1	True	False	False	False	False	False	False
batch4caffeine-2_S16_GAACTGTCACTGTGAT-1	False	True	False	False	False	True	False
batch4caffeine-2_S16_GAACTGTCAGCAGATG-1	False	False	False	False	False	False	False
batch4caffeine-2_S16_GAACTGTCAGTCTCTC-1	False	True	False	False	False	True	False
batch4caffeine-2_S16_GAACTGTCAGTGTACT-1	False	True	False	False	False	False	False
batch4caffeine-2_S16_GAACTGTCATAATGCC-1	False	False	False	False	False	False	False
batch4caffeine-2_S16_GAACTGTCATCAGCTA-1	False	True	False	False	False	True	False
batch4caffeine-2_S16_GAACTGTGTACGATGG-1	False	True	False	False	False	True	False
batch4caffeine-2_S16_GAACTGTGTATCCCTC-1	False	True	False	False	False	False	False
batch4caffeine-2_S16_GAACTGTGTCCCGCAA-1	False	False	False	True	True	False	False
batch4caffeine-2_S16_GAACTGTGTCCCTAAA-1	False	False	False	False	False	False	False
batch4caffeine-2_S16_GAACTGTGTGTATACC-1	False	False	False	False	False	False	False
batch4caffeine-2_S16_GAACTGTGTTCTTCAT-1	False	True	False	False	False	False	False
batch4caffeine-2_S16_GAACTGTGTTGGGTAG-1	False	False	False	False	False	False	False
batch4caffeine-2_S16_GAACTGTTCATAGACC-1	False	False	False	False	False	False	False
batch4caffeine-2_S16_GAACTGTTCCGAGGCT-1	False	False	False	False	False	False	False
batch4caffeine-2_S16_GAACTGTTCCGGTAAT-1	False	False	False	False	False	True	False
batch4caffeine-2_S16_GAACTGTTCGTAGCTA-1	False	True	False	False	False	False	False
batch4caffeine-2_S16_GAACTGTTCTACTGAG-1	False	False	False	False	False	False	False
batch4caffeine-2_S16_GAACTGTTCTTACGGA-1	False	False	False	False	False	False	False
batch4caffeine-2_S16_GAACTGTTCTTTCAGT-1	False	False	False	False	False	False	False
batch4caffeine-2_S16_GAAGAATAGAGGGCGA-1	False	True	False	False	False	False	False
batch4caffeine-2_S16_GAAGAATAGCCTGAGA-1	False	False	False	False	False	True	False
batch4caffeine-2_S16_GAAGAATAGGACGCTA-1	False	False	False	False	False	True	False
batch4caffeine-2_S16_GAAGAATAGGTTGGTG-1	False	False	False	False	False	False	False
batch4caffeine-2_S16_GAAGAATAGTCACAGG-1	False	False	False	False	False	False	False
batch4caffeine-2_S16_GAAGAATAGTCATGGG-1	False	True	False	False	False	False	False
batch4caffeine-2_S16_GAAGAATAGTGAGCCA-1	False	False	False	True	True	False	False
batch4caffeine-2_S16_GAAGAATAGTTGCATC-1	False	True	False	False	False	True	False
batch4caffeine-2_S16_GAAGAATCAACCAATC-1	True	False	False	False	False	False	False
batch4caffeine-2_S16_GAAGAATCAATCGCAT-1	False	False	False	False	False	False	False
batch4caffeine-2_S16_GAAGAATCAATTGCAC-1	False	False	False	False	False	False	False
batch4caffeine-2_S16_GAAGAATCACAGGATG-1	False	False	False	False	False	False	False
batch4caffeine-2_S16_GAAGAATCAGTTGAAA-1	False	False	True	False	False	False	False
batch4caffeine-2_S16_GAAGAATCATAGGTAA-1	False	False	False	False	False	False	False
batch4caffeine-2_S16_GAAGAATCATTGCCGG-1	False	True	False	False	False	False	False
batch4caffeine-2_S16_GAAGAATGTAATCAGA-1	False	False	False	False	False	False	False
batch4caffeine-2_S16_GAAGAATGTATGGAAT-1	True	False	False	False	False	False	False
batch4caffeine-2_S16_GAAGAATGTGTTAACC-1	False	False	False	False	False	False	False
batch4caffeine-2_S16_GAAGAATGTTACACAC-1	False	False	True	False	False	False	False
batch4caffeine-2_S16_GAAGAATGTTCTCACC-1	False	False	False	False	False	False	False
batch4caffeine-2_S16_GAAGAATGTTCTTGTT-1	False	False	False	False	False	False	False
batch4caffeine-2_S16_GAAGAATGTTGCTAGT-1	False	False	False	False	False	False	False
batch4caffeine-2_S16_GAAGAATGTTTGGGAG-1	False	False	False	False	False	False	False
batch4caffeine-2_S16_GAAGAATTCAAAGGAT-1	False	False	False	False	False	False	False
batch4caffeine-2_S16_GAAGAATTCCTCTAAT-1	False	False	False	False	False	True	False
batch4caffeine-2_S16_GAAGAATTCGATTGAC-1	False	False	False	False	False	False	False
batch4caffeine-2_S16_GAAGAATTCGCTGTCT-1	False	False	False	False	False	True	False
batch4caffeine-2_S16_GAAGAATTCTATACGG-1	False	False	False	False	False	False	False
batch4caffeine-2_S16_GAAGAATTCTCGCTCA-1	False	False	False	False	False	False	False
batch4caffeine-2_S16_GAAGAATTCTTGTTAC-1	True	False	False	False	False	False	False
batch4caffeine-2_S16_GAAGCCCAGAAACTCA-1	True	False	False	False	False	False	False
batch4caffeine-2_S16_GAAGCCCAGCAATTCC-1	False	True	False	False	False	False	False
batch4caffeine-2_S16_GAAGCCCAGCTACGTT-1	False	True	False	False	False	True	False
batch4caffeine-2_S16_GAAGCCCAGGTCCCTG-1	False	True	False	False	False	False	False
batch4caffeine-2_S16_GAAGCCCAGTTTCGAC-1	False	False	False	False	False	False	False
batch4caffeine-2_S16_GAAGCCCCAAAGGTTA-1	False	False	False	False	False	False	False
batch4caffeine-2_S16_GAAGCCCCAAATACGA-1	False	False	False	False	False	True	False
batch4caffeine-2_S16_GAAGCCCCAACCCGCA-1	False	False	False	False	False	True	False
batch4caffeine-2_S16_GAAGCCCCACACCTTC-1	False	False	False	True	True	False	False
batch4caffeine-2_S16_GAAGCCCCACGACCTG-1	False	False	False	False	False	False	False
batch4caffeine-2_S16_GAAGCCCCACGCACCA-1	False	True	False	False	False	True	False
batch4caffeine-2_S16_GAAGCCCCACGCGTCA-1	False	False	False	False	False	False	False
batch4caffeine-2_S16_GAAGCCCCAGCGCGTT-1	False	False	False	False	True	False	False
batch4caffeine-2_S16_GAAGCCCCATATACCG-1	False	False	True	False	False	False	False
batch4caffeine-2_S16_GAAGCCCGTAACATCC-1	False	False	True	False	False	False	False
batch4caffeine-2_S16_GAAGCCCGTAAGTTAG-1	False	False	True	False	False	False	False
batch4caffeine-2_S16_GAAGCCCGTACAGCGA-1	False	True	False	False	False	False	False
batch4caffeine-2_S16_GAAGCCCGTATTCCGA-1	False	False	False	False	False	False	False
batch4caffeine-2_S16_GAAGCCCGTCTAACTG-1	False	False	False	False	False	False	False
batch4caffeine-2_S16_GAAGCCCGTTAAACCC-1	False	True	False	False	False	False	False
batch4caffeine-2_S16_GAAGCCCTCACCGCTT-1	False	False	False	False	False	False	False
batch4caffeine-2_S16_GAAGCCCTCGGTCACG-1	False	False	False	False	False	True	False
batch4caffeine-2_S16_GAAGCCCTCGTGTCAA-1	False	False	False	False	False	False	False
batch4caffeine-2_S16_GAAGCCCTCTCTCAAT-1	False	False	False	False	False	False	False
batch4caffeine-2_S16_GAAGCCCTCTGGCCAG-1	False	False	False	False	False	False	False
batch4caffeine-2_S16_GAAGCCCTCTGTGCAA-1	False	False	False	False	False	False	False
batch4caffeine-2_S16_GAAGCCCTCTTGCGCT-1	False	True	False	False	False	True	False
batch4caffeine-2_S16_GAAGCGAAGAAACACT-1	False	True	False	False	False	False	False
batch4caffeine-2_S16_GAAGCGAAGAAGTCCG-1	False	False	False	False	False	False	False
batch4caffeine-2_S16_GAAGCGAAGACCCTTA-1	False	True	False	False	False	False	False
batch4caffeine-2_S16_GAAGCGAAGCATATGA-1	False	False	False	False	False	False	False
batch4caffeine-2_S16_GAAGCGAAGGCTGTAG-1	False	False	False	False	True	False	False
batch4caffeine-2_S16_GAAGCGAAGGTAGGCT-1	False	False	False	False	False	False	False
batch4caffeine-2_S16_GAAGCGAAGGTGCCAA-1	False	True	False	False	False	False	False
batch4caffeine-2_S16_GAAGCGAAGTATTGCC-1	False	False	False	False	False	True	False
batch4caffeine-2_S16_GAAGCGAAGTGCAGGT-1	False	True	False	False	False	False	False
batch4caffeine-2_S16_GAAGCGACAAACCACT-1	False	False	False	False	True	False	False
batch4caffeine-2_S16_GAAGCGACAAAGGATT-1	False	False	False	False	False	False	False
batch4caffeine-2_S16_GAAGCGACAAGAAATC-1	False	False	False	False	False	False	False
batch4caffeine-2_S16_GAAGCGACAAGGCGTA-1	False	False	False	False	False	False	False
batch4caffeine-2_S16_GAAGCGACACTATCCC-1	False	False	False	False	False	False	False
batch4caffeine-2_S16_GAAGCGACACTGAATC-1	False	False	False	False	False	False	False
batch4caffeine-2_S16_GAAGCGACACTTGTGA-1	False	False	False	False	True	False	False
batch4caffeine-2_S16_GAAGCGACAGAAATCA-1	False	True	False	False	False	False	False
batch4caffeine-2_S16_GAAGCGACAGCGAGTA-1	False	True	False	False	False	True	False
batch4caffeine-2_S16_GAAGCGACAGTTCTAG-1	False	False	False	False	False	False	False
batch4caffeine-2_S16_GAAGCGACATGACACT-1	False	False	False	False	False	False	False
batch4caffeine-2_S16_GAAGCGACATGGAATA-1	False	False	False	False	False	False	False
batch4caffeine-2_S16_GAAGCGACATTAGGCT-1	False	True	False	False	False	True	False
batch4caffeine-2_S16_GAAGCGAGTCACATTG-1	False	True	False	False	False	False	False
batch4caffeine-2_S16_GAAGCGAGTCCAAGAG-1	False	False	False	False	True	False	False
batch4caffeine-2_S16_GAAGCGAGTGAGCAGT-1	False	True	False	False	False	True	False
batch4caffeine-2_S16_GAAGCGAGTGAGTTTC-1	False	True	False	False	False	False	False
batch4caffeine-2_S16_GAAGCGAGTGCAATAA-1	False	False	False	False	False	True	False
batch4caffeine-2_S16_GAAGCGAGTGCTGCAC-1	False	True	False	False	False	False	False
batch4caffeine-2_S16_GAAGCGAGTTCCACAA-1	False	False	False	False	False	False	False
batch4caffeine-2_S16_GAAGCGAGTTGGTAGG-1	False	False	False	False	False	False	False
batch4caffeine-2_S16_GAAGCGATCAGCTGAT-1	False	True	False	False	False	True	False
batch4caffeine-2_S16_GAAGCGATCCAACCGG-1	False	False	True	False	False	False	False
batch4caffeine-2_S16_GAAGCGATCCGTGTAA-1	False	False	False	False	False	True	False
batch4caffeine-2_S16_GAAGCGATCCTCTGCA-1	False	True	False	False	False	True	False
batch4caffeine-2_S16_GAAGCGATCGCCTTGT-1	False	False	False	False	False	False	False
batch4caffeine-2_S16_GAAGCGATCGTTACCC-1	False	False	False	False	True	False	False
batch4caffeine-2_S16_GAAGCGATCTCCACTG-1	True	False	False	False	False	False	False
batch4caffeine-2_S16_GAAGCGATCTTGAACG-1	False	False	False	False	False	False	False
batch4caffeine-2_S16_GAAGGACAGATTCGAA-1	False	True	False	False	False	False	False
batch4caffeine-2_S16_GAAGGACAGCAGCACA-1	False	True	False	False	False	False	False
batch4caffeine-2_S16_GAAGGACAGGTCCCGT-1	False	True	False	False	False	False	False
batch4caffeine-2_S16_GAAGGACAGTTGTACC-1	False	True	False	False	False	False	False
batch4caffeine-2_S16_GAAGGACCAAATCGTC-1	False	False	False	False	True	False	False
batch4caffeine-2_S16_GAAGGACCAACGGTAG-1	False	False	False	False	True	False	True
batch4caffeine-2_S16_GAAGGACCATCCGATA-1	False	False	False	False	False	False	False
batch4caffeine-2_S16_GAAGGACCATCCGGCA-1	False	False	False	False	False	True	False
batch4caffeine-2_S16_GAAGGACCATGACACT-1	False	False	False	False	False	False	False
batch4caffeine-2_S16_GAAGGACCATGACTTG-1	False	True	False	False	False	True	False
batch4caffeine-2_S16_GAAGGACGTACCAATC-1	False	False	False	False	False	False	False
batch4caffeine-2_S16_GAAGGACGTACGCGTC-1	False	False	False	False	False	False	False
batch4caffeine-2_S16_GAAGGACGTAGTCTGT-1	False	False	False	False	False	False	False
batch4caffeine-2_S16_GAAGGACGTCCTACAA-1	False	True	False	False	False	False	False
batch4caffeine-2_S16_GAAGGACGTCTAATCG-1	False	False	False	False	True	False	False
batch4caffeine-2_S16_GAAGGACGTGAATTGA-1	False	False	False	False	False	False	False
batch4caffeine-2_S16_GAAGGACGTGCTGTCG-1	False	False	False	False	False	False	False
batch4caffeine-2_S16_GAAGGACTCAATGCAC-1	False	False	False	False	False	True	False
batch4caffeine-2_S16_GAAGGACTCACCCATC-1	False	True	False	False	False	True	False
batch4caffeine-2_S16_GAAGGACTCCATTGCC-1	True	False	False	False	False	False	False
batch4caffeine-2_S16_GAAGGACTCCTACCAC-1	False	False	False	False	False	False	False
batch4caffeine-2_S16_GAAGGACTCGATACTG-1	False	False	True	False	False	False	False
batch4caffeine-2_S16_GAAGGACTCGTGGACC-1	False	False	False	False	False	False	False
batch4caffeine-2_S16_GAAGGACTCTCGGCTT-1	False	True	False	False	False	False	False
batch4caffeine-2_S16_GAAGGACTCTCGGTAA-1	False	False	False	False	False	True	False
batch4caffeine-2_S16_GAAGGACTCTTTCCGG-1	False	False	False	False	False	False	False
batch4caffeine-2_S16_GAAGGGTAGACCATAA-1	False	True	False	False	False	False	False
batch4caffeine-2_S16_GAAGGGTAGCAATAAC-1	False	True	False	False	False	True	False
batch4caffeine-2_S16_GAAGGGTAGCAATTCC-1	False	False	False	False	False	False	False
batch4caffeine-2_S16_GAAGGGTAGCCTAACT-1	False	False	False	False	False	False	False
batch4caffeine-2_S16_GAAGGGTAGGGCCCTT-1	False	False	False	False	False	False	False
batch4caffeine-2_S16_GAAGGGTAGTCGGGAT-1	False	False	False	False	False	False	False
batch4caffeine-2_S16_GAAGGGTAGTGAGGCT-1	True	False	False	False	False	False	False
batch4caffeine-2_S16_GAAGGGTCAAGAAATC-1	False	True	False	False	False	False	False
batch4caffeine-2_S16_GAAGGGTCACACCTAA-1	True	False	False	False	False	False	False
batch4caffeine-2_S16_GAAGGGTCACAGCTGC-1	False	True	False	True	True	False	False
batch4caffeine-2_S16_GAAGGGTCAGGATCTT-1	False	False	False	False	False	False	False
batch4caffeine-2_S16_GAAGGGTGTAAGGCCA-1	False	True	False	False	False	False	False
batch4caffeine-2_S16_GAAGGGTGTACTCGCG-1	False	False	False	False	False	False	False
batch4caffeine-2_S16_GAAGGGTGTGAGCCAA-1	False	True	False	False	False	False	False
batch4caffeine-2_S16_GAAGGGTGTTCGGCCA-1	False	False	False	False	False	False	False
batch4caffeine-2_S16_GAAGGGTTCAAGTGTC-1	False	False	False	False	False	False	False
batch4caffeine-2_S16_GAAGGGTTCAGTGTGT-1	False	False	False	False	False	False	False
batch4caffeine-2_S16_GAAGGGTTCATAGAGA-1	False	False	False	False	True	False	False
batch4caffeine-2_S16_GAAGGGTTCCCAGGAC-1	True	False	False	False	False	False	False
batch4caffeine-2_S16_GAAGGGTTCCCATAGA-1	False	True	False	False	False	False	False
batch4caffeine-2_S16_GAAGGGTTCCGTATGA-1	False	False	False	False	False	False	False
batch4caffeine-2_S16_GAAGGGTTCTAGGCCG-1	False	False	False	False	False	False	False
batch4caffeine-2_S16_GAAGGGTTCTATCGGA-1	False	True	False	False	False	False	False
batch4caffeine-2_S16_GAAGTAAAGACTCCGC-1	False	False	False	False	False	True	False
batch4caffeine-2_S16_GAAGTAAAGGATGTTA-1	False	False	False	False	False	False	False
batch4caffeine-2_S16_GAAGTAAAGTAAGGGA-1	False	True	False	False	False	False	False
batch4caffeine-2_S16_GAAGTAAAGTATGGAT-1	False	True	False	False	False	True	False
batch4caffeine-2_S16_GAAGTAACAAGTTCCA-1	False	False	False	False	False	False	False
batch4caffeine-2_S16_GAAGTAACAATAACCC-1	False	False	False	False	False	True	False
batch4caffeine-2_S16_GAAGTAACACACAGCC-1	False	True	False	False	False	False	False
batch4caffeine-2_S16_GAAGTAACACTGCTTC-1	False	False	False	False	False	False	False
batch4caffeine-2_S16_GAAGTAACATACAGGG-1	False	False	False	False	False	False	False
batch4caffeine-2_S16_GAAGTAACATATCTGG-1	True	False	False	False	False	False	False
batch4caffeine-2_S16_GAAGTAACATATGGCT-1	False	False	False	False	False	False	False
batch4caffeine-2_S16_GAAGTAACATGGGAAC-1	False	False	False	False	False	False	False
batch4caffeine-2_S16_GAAGTAAGTAGAAACT-1	False	False	False	False	False	False	False
batch4caffeine-2_S16_GAAGTAAGTCTCAAGT-1	False	False	False	False	False	False	False
batch4caffeine-2_S16_GAAGTAAGTGCACAAG-1	False	False	False	True	True	False	False
batch4caffeine-2_S16_GAAGTAAGTGGCCCAT-1	True	False	False	False	False	False	False
batch4caffeine-2_S16_GAAGTAAGTGGTTCTA-1	False	False	False	False	False	False	False
batch4caffeine-2_S16_GAAGTAAGTGTTGAGG-1	True	False	False	False	False	False	False
batch4caffeine-2_S16_GAAGTAAGTTCAGGTT-1	False	False	False	False	False	False	False
batch4caffeine-2_S16_GAAGTAATCACCGCTT-1	False	True	False	False	False	False	False
batch4caffeine-2_S16_GAAGTAATCAGGAAGC-1	False	True	False	False	False	False	False
batch4caffeine-2_S16_GAAGTAATCAGTCACA-1	False	False	False	False	False	True	False
batch4caffeine-2_S16_GAAGTAATCATGCTAG-1	False	False	False	False	False	False	False
batch4caffeine-2_S16_GAAGTAATCCTTCACG-1	False	False	False	False	False	False	False
batch4caffeine-2_S16_GAAGTAATCGCAGAGA-1	False	False	False	False	False	False	False
batch4caffeine-2_S16_GAAGTAATCGCCGAAC-1	False	True	False	False	False	True	False
batch4caffeine-2_S16_GAAGTAATCTCGTCAC-1	False	False	False	False	False	False	False
batch4caffeine-2_S16_GAAGTAATCTGAACGT-1	False	True	False	False	False	False	False
batch4caffeine-2_S16_GAAGTAATCTGGCCTT-1	False	False	False	False	False	False	False
batch4caffeine-2_S16_GAATAGAAGAAGCTCG-1	False	False	False	False	False	False	False
batch4caffeine-2_S16_GAATAGAAGAAGGTAG-1	False	False	True	False	False	False	False
batch4caffeine-2_S16_GAATAGAAGAAGTGTT-1	False	True	False	False	False	True	False
batch4caffeine-2_S16_GAATAGAAGACGATAT-1	False	False	False	True	True	False	False
batch4caffeine-2_S16_GAATAGAAGATGTAGT-1	False	False	False	False	False	False	False
batch4caffeine-2_S16_GAATAGAAGCACTCCG-1	False	False	False	False	False	False	False
batch4caffeine-2_S16_GAATAGAAGCATCAAA-1	False	False	True	False	False	False	False
batch4caffeine-2_S16_GAATAGAAGCCACAAG-1	False	False	False	False	False	True	False
batch4caffeine-2_S16_GAATAGAAGCCGTTAT-1	False	False	False	False	False	False	False
batch4caffeine-2_S16_GAATAGAAGCGACTGA-1	False	False	False	True	True	False	False
batch4caffeine-2_S16_GAATAGAAGCGCGTTC-1	False	False	True	False	False	False	False
batch4caffeine-2_S16_GAATAGAAGCTTAAGA-1	False	True	False	False	False	False	False
batch4caffeine-2_S16_GAATAGAAGGCTCCCA-1	False	True	False	False	False	False	False
batch4caffeine-2_S16_GAATAGAAGGTCTTTG-1	False	False	True	False	False	False	False
batch4caffeine-2_S16_GAATAGAAGTAGCTCT-1	False	True	False	False	False	True	False
batch4caffeine-2_S16_GAATAGAAGTCCTACA-1	False	False	False	False	False	False	False
batch4caffeine-2_S16_GAATAGAAGTCGGCAA-1	False	False	False	False	False	False	False
batch4caffeine-2_S16_GAATAGAAGTGAGCCA-1	True	False	False	False	False	False	False
batch4caffeine-2_S16_GAATAGAAGTGGTTAA-1	False	False	False	False	False	False	False
batch4caffeine-2_S16_GAATAGAAGTTCCTGA-1	False	False	False	False	False	False	False
batch4caffeine-2_S16_GAATAGAAGTTGGCGA-1	False	False	False	False	False	True	False
batch4caffeine-2_S16_GAATAGACAAACGAGC-1	False	False	False	False	True	False	False
batch4caffeine-2_S16_GAATAGACAATAAGGT-1	True	False	False	False	False	False	False
batch4caffeine-2_S16_GAATAGACAATTTCGG-1	False	True	False	False	False	False	False
batch4caffeine-2_S16_GAATAGACACCAAATC-1	False	False	False	False	False	False	False
batch4caffeine-2_S16_GAATAGACACTACAGT-1	False	False	False	False	False	True	False
batch4caffeine-2_S16_GAATAGACACTCAGAT-1	False	False	False	False	False	False	False
batch4caffeine-2_S16_GAATAGACAGAGTGAC-1	False	False	False	False	False	True	False
batch4caffeine-2_S16_GAATAGAGTACCTGTA-1	False	False	False	False	False	False	False
batch4caffeine-2_S16_GAATAGAGTCGTAATC-1	False	False	False	False	False	False	False
batch4caffeine-2_S16_GAATAGAGTCGTCAGC-1	False	False	False	False	False	False	False
batch4caffeine-2_S16_GAATAGAGTTAGCGGA-1	False	False	False	False	False	False	False
batch4caffeine-2_S16_GAATAGAGTTGCCTAA-1	False	True	False	False	False	False	False
batch4caffeine-2_S16_GAATAGATCACTCTTA-1	False	True	False	False	False	False	False
batch4caffeine-2_S16_GAATAGATCACTTGTT-1	False	False	False	True	True	False	False
batch4caffeine-2_S16_GAATAGATCAGGCGAA-1	False	False	False	False	False	False	False
batch4caffeine-2_S16_GAATAGATCCAACACA-1	False	False	False	False	False	False	False
batch4caffeine-2_S16_GAATAGATCCAATCCC-1	False	False	False	False	False	False	False
batch4caffeine-2_S16_GAATAGATCGCAATTG-1	False	True	False	False	False	False	False
batch4caffeine-2_S16_GAATAGATCTCCTGCA-1	False	False	False	False	False	False	False
batch4caffeine-2_S16_GAATCACAGAGGATGA-1	False	True	False	False	False	False	False
batch4caffeine-2_S16_GAATCACAGATAGTCA-1	False	True	False	False	False	False	False
batch4caffeine-2_S16_GAATCACAGATCCTAC-1	False	True	False	False	False	False	False
batch4caffeine-2_S16_GAATCACAGCCATTGT-1	False	True	False	False	False	True	False
batch4caffeine-2_S16_GAATCACAGGGCAACT-1	False	False	False	False	False	False	False
batch4caffeine-2_S16_GAATCACCAACACGAG-1	False	False	False	False	False	False	False
batch4caffeine-2_S16_GAATCACCAAGACCGA-1	False	False	False	False	False	False	False
batch4caffeine-2_S16_GAATCACCAAGTGCTT-1	False	False	False	False	False	False	False
batch4caffeine-2_S16_GAATCACCACCAGCGT-1	False	False	False	False	False	False	False
batch4caffeine-2_S16_GAATCACCACTTGTCC-1	True	False	False	False	False	False	False
batch4caffeine-2_S16_GAATCACCACTTGTGA-1	False	True	False	False	False	True	False
batch4caffeine-2_S16_GAATCACCAGACACAG-1	False	False	False	False	True	False	True
batch4caffeine-2_S16_GAATCACCAGGTTCGC-1	False	True	False	False	False	True	False
batch4caffeine-2_S16_GAATCACCATGGGTTT-1	False	False	False	False	False	True	False
batch4caffeine-2_S16_GAATCACGTACCTTCC-1	True	False	False	False	False	False	False
batch4caffeine-2_S16_GAATCACGTCCAGGTC-1	False	True	False	False	False	True	False
batch4caffeine-2_S16_GAATCACGTCCATACA-1	True	False	False	False	False	False	False
batch4caffeine-2_S16_GAATCACGTGCCCGTA-1	True	False	False	False	False	False	False
batch4caffeine-2_S16_GAATCACGTTTGACAC-1	True	False	False	False	False	False	False
batch4caffeine-2_S16_GAATCACTCCTATTTG-1	False	False	False	True	True	False	False
batch4caffeine-2_S16_GAATCACTCGAACGCC-1	True	False	False	False	False	False	False
batch4caffeine-2_S16_GAATCACTCGCTAAAC-1	False	True	False	False	False	False	False
batch4caffeine-2_S16_GAATCACTCTACTGAG-1	False	True	False	False	False	False	False
batch4caffeine-2_S16_GAATCGTAGAAACCCG-1	True	False	False	False	False	False	False
batch4caffeine-2_S16_GAATCGTAGCAAGCCA-1	False	True	False	False	False	False	False
batch4caffeine-2_S16_GAATCGTAGCTTTCCC-1	False	False	False	False	True	False	True
batch4caffeine-2_S16_GAATCGTAGGGAGGAC-1	False	False	True	False	False	False	False
batch4caffeine-2_S16_GAATCGTAGGTACAAT-1	False	True	False	False	False	True	False
batch4caffeine-2_S16_GAATCGTAGGTCACCC-1	False	False	False	False	False	False	False
batch4caffeine-2_S16_GAATCGTAGTTCAACC-1	False	True	False	False	False	True	False
batch4caffeine-2_S16_GAATCGTAGTTCCATG-1	False	False	False	False	False	False	False
batch4caffeine-2_S16_GAATCGTCACCTCAGG-1	False	True	False	False	False	False	False
batch4caffeine-2_S16_GAATCGTCACGACAAG-1	False	True	False	False	False	False	False
batch4caffeine-2_S16_GAATCGTCAGCCCACA-1	False	False	False	False	False	True	False
batch4caffeine-2_S16_GAATCGTCATAGGTAA-1	False	False	False	False	False	False	False
batch4caffeine-2_S16_GAATCGTCATGAAAGT-1	False	False	True	False	False	False	False
batch4caffeine-2_S16_GAATCGTGTCCAGCAC-1	False	False	False	True	True	False	False
batch4caffeine-2_S16_GAATCGTGTCGCATCG-1	False	False	True	False	False	False	False
batch4caffeine-2_S16_GAATCGTGTCTACATG-1	False	False	True	False	False	False	False
batch4caffeine-2_S16_GAATCGTGTGGTCTTA-1	False	True	False	False	False	True	False
batch4caffeine-2_S16_GAATCGTGTTCTCGTC-1	False	False	False	False	False	True	False
batch4caffeine-2_S16_GAATCGTGTTGGGACA-1	False	False	False	False	False	False	False
batch4caffeine-2_S16_GAATCGTGTTTCCCAC-1	False	False	False	False	False	False	False
batch4caffeine-2_S16_GAATCGTTCCACTAGA-1	False	True	False	False	False	False	False
batch4caffeine-2_S16_GAATCGTTCCGCAGTG-1	True	False	False	False	False	False	False
batch4caffeine-2_S16_GAATCGTTCCGTGTGG-1	False	True	False	False	False	True	False
batch4caffeine-2_S16_GAATCGTTCCTTATCA-1	False	False	False	False	False	True	False
batch4caffeine-2_S16_GAATCGTTCGAGCCAC-1	True	False	False	False	False	False	False
batch4caffeine-2_S16_GAATCGTTCTCATAGG-1	False	True	False	False	False	True	False
batch4caffeine-2_S16_GAATCGTTCTGGACTA-1	False	False	True	False	False	False	False
batch4caffeine-2_S16_GAATCGTTCTTGAACG-1	False	False	False	False	False	False	False
batch4caffeine-2_S16_GACACGCAGACCTGGA-1	False	False	True	False	False	False	False
batch4caffeine-2_S16_GACACGCAGCGCCCAT-1	False	False	False	False	False	False	False
batch4caffeine-2_S16_GACACGCAGCGCCTCA-1	False	False	True	False	False	False	False
batch4caffeine-2_S16_GACACGCAGCTTCATG-1	False	False	False	False	False	False	False
batch4caffeine-2_S16_GACACGCAGGATGCGT-1	False	False	False	False	False	False	False
batch4caffeine-2_S16_GACACGCAGGTTGGTG-1	False	True	False	False	False	False	False
batch4caffeine-2_S16_GACACGCAGTGCAGGT-1	False	False	False	False	False	True	False
batch4caffeine-2_S16_GACACGCAGTTGGAGC-1	False	True	False	False	False	False	False
batch4caffeine-2_S16_GACACGCAGTTTGTCG-1	False	False	False	False	False	False	False
batch4caffeine-2_S16_GACACGCCAAGCTCTA-1	False	True	False	False	False	True	False
batch4caffeine-2_S16_GACACGCCAATAACCC-1	False	False	False	False	False	True	False
batch4caffeine-2_S16_GACACGCCAATACCCA-1	False	False	False	False	False	False	False
batch4caffeine-2_S16_GACACGCCAATGCTCA-1	False	False	True	False	False	False	False
batch4caffeine-2_S16_GACACGCCAATTCACG-1	False	False	False	False	False	False	False
batch4caffeine-2_S16_GACACGCCACGGCGTT-1	False	False	False	False	False	True	False
batch4caffeine-2_S16_GACACGCCACTCCACT-1	False	True	False	False	False	False	False
batch4caffeine-2_S16_GACACGCCAGAGACTG-1	False	False	False	False	False	True	False
batch4caffeine-2_S16_GACACGCCAGCTGTTA-1	False	False	True	False	False	False	False
batch4caffeine-2_S16_GACACGCCAGGTTCAT-1	False	False	False	False	True	False	False
batch4caffeine-2_S16_GACACGCCAGGTTCGC-1	False	True	False	False	False	False	False
batch4caffeine-2_S16_GACACGCCAGTTCTAG-1	False	False	False	False	False	False	False
batch4caffeine-2_S16_GACACGCCATCGTCCT-1	False	True	False	False	False	False	False
batch4caffeine-2_S16_GACACGCGTAGAGCTG-1	False	True	False	False	False	True	False
batch4caffeine-2_S16_GACACGCGTAGTGCGA-1	False	False	False	False	False	True	False
batch4caffeine-2_S16_GACACGCGTCTACGTA-1	False	False	False	False	False	True	False
batch4caffeine-2_S16_GACACGCGTGAGAACC-1	False	True	False	False	False	False	False
batch4caffeine-2_S16_GACACGCGTGGTTCTA-1	False	True	False	False	False	False	False
batch4caffeine-2_S16_GACACGCGTTAAGAAC-1	False	False	False	False	False	False	False
batch4caffeine-2_S16_GACACGCTCACCGGTG-1	False	True	False	False	False	False	False
batch4caffeine-2_S16_GACACGCTCAGGGTAG-1	False	False	False	False	False	True	False
batch4caffeine-2_S16_GACACGCTCCACATAG-1	False	False	False	False	False	False	False
batch4caffeine-2_S16_GACACGCTCCACTTTA-1	False	True	False	False	False	False	False
batch4caffeine-2_S16_GACACGCTCCGTCCTA-1	False	True	False	False	False	False	False
batch4caffeine-2_S16_GACACGCTCCTGGGTG-1	True	False	False	False	False	False	False
batch4caffeine-2_S16_GACAGCCAGCACCAGA-1	False	True	False	False	False	False	False
batch4caffeine-2_S16_GACAGCCAGTCACAGG-1	False	True	False	True	True	False	True
batch4caffeine-2_S16_GACAGCCAGTCGCTAT-1	False	True	False	False	False	False	False
batch4caffeine-2_S16_GACAGCCAGTGCAGGT-1	False	False	True	False	False	False	False
batch4caffeine-2_S16_GACAGCCAGTTACGGG-1	False	False	False	False	False	True	False
batch4caffeine-2_S16_GACAGCCCAAGCTCTA-1	False	True	False	False	False	False	False
batch4caffeine-2_S16_GACAGCCCACACCTTC-1	False	False	False	False	False	False	False
batch4caffeine-2_S16_GACAGCCCAGGCTTGC-1	False	True	False	False	False	False	False
batch4caffeine-2_S16_GACAGCCCAGTATGAA-1	False	False	False	False	False	False	False
batch4caffeine-2_S16_GACAGCCCATACACCA-1	False	False	False	False	False	False	False
batch4caffeine-2_S16_GACAGCCCATCCAACA-1	False	False	False	True	True	False	False
batch4caffeine-2_S16_GACAGCCGTAGACGGT-1	True	False	False	False	False	False	False
batch4caffeine-2_S16_GACAGCCGTAGGAGGG-1	True	False	False	False	False	False	False
batch4caffeine-2_S16_GACAGCCGTATCGATC-1	False	False	False	False	True	False	False
batch4caffeine-2_S16_GACAGCCGTCGGAACA-1	False	False	False	False	False	True	False
batch4caffeine-2_S16_GACAGCCGTCGTGCCA-1	False	False	False	False	False	False	False
batch4caffeine-2_S16_GACAGCCGTGCGAGTA-1	False	False	False	False	False	False	False
batch4caffeine-2_S16_GACAGCCTCAACCCGG-1	False	True	False	False	False	False	False
batch4caffeine-2_S16_GACAGCCTCAACCTCC-1	False	True	False	False	False	False	False
batch4caffeine-2_S16_GACAGCCTCAGTAGGG-1	False	False	False	False	False	False	False
batch4caffeine-2_S16_GACAGCCTCCATAGAC-1	False	False	False	False	False	False	False
batch4caffeine-2_S16_GACAGCCTCCTCTAAT-1	False	True	False	False	False	False	False
batch4caffeine-2_S16_GACAGCCTCTAATTCC-1	False	False	False	False	False	False	False
batch4caffeine-2_S16_GACATCAAGACGGATC-1	False	False	False	False	False	False	False
batch4caffeine-2_S16_GACATCAAGAGCTTTC-1	False	False	True	False	False	False	False
batch4caffeine-2_S16_GACATCAAGCAACAGC-1	True	True	False	False	True	False	False
batch4caffeine-2_S16_GACATCAAGCACGTCC-1	False	True	False	False	False	False	False
batch4caffeine-2_S16_GACATCAAGCTCCCTT-1	False	True	False	False	False	True	False
batch4caffeine-2_S16_GACATCAAGGAGTACC-1	False	True	False	False	False	True	False
batch4caffeine-2_S16_GACATCAAGGGCATGT-1	False	False	False	False	False	True	False
batch4caffeine-2_S16_GACATCAAGTTAGTAG-1	False	False	False	False	False	False	False
batch4caffeine-2_S16_GACATCACAACACACT-1	False	False	False	False	False	True	False
batch4caffeine-2_S16_GACATCACACAAGCAG-1	False	False	False	False	False	False	False
batch4caffeine-2_S16_GACATCACACTTTAGG-1	False	True	False	False	False	True	False
batch4caffeine-2_S16_GACATCACAGAGTTGG-1	False	True	False	False	False	True	False
batch4caffeine-2_S16_GACATCACAGGGAGAG-1	False	False	True	False	False	False	False
batch4caffeine-2_S16_GACATCACAGTCGTTA-1	False	True	False	False	False	False	False
batch4caffeine-2_S16_GACATCACATCGTCCT-1	True	False	False	False	False	False	False
batch4caffeine-2_S16_GACATCACATCTAACG-1	False	True	False	False	False	True	False
batch4caffeine-2_S16_GACATCACATGTGCCG-1	False	False	False	False	False	False	False
batch4caffeine-2_S16_GACATCAGTACGCTTA-1	True	False	False	False	False	False	False
batch4caffeine-2_S16_GACATCAGTAGCGTAG-1	True	False	False	False	False	False	False
batch4caffeine-2_S16_GACATCAGTCCAGAAG-1	False	True	False	False	False	False	False
batch4caffeine-2_S16_GACATCAGTCCTTAAG-1	True	False	False	False	False	False	False
batch4caffeine-2_S16_GACATCAGTGAGCTCC-1	False	True	False	False	False	False	False
batch4caffeine-2_S16_GACATCAGTGTCGCTG-1	True	False	False	False	False	False	False
batch4caffeine-2_S16_GACATCAGTTCGGCTG-1	True	False	False	False	False	False	False
batch4caffeine-2_S16_GACATCATCAAACTGC-1	False	True	False	False	False	False	False
batch4caffeine-2_S16_GACATCATCAAGCCTA-1	False	False	False	False	False	False	False
batch4caffeine-2_S16_GACATCATCACAAGAA-1	False	False	False	False	True	False	False
batch4caffeine-2_S16_GACATCATCGTCCTTG-1	False	False	False	False	False	True	False
batch4caffeine-2_S16_GACATCATCTTGGGCG-1	False	False	False	False	False	True	False
batch4caffeine-2_S16_GACCAATAGCACTGGA-1	False	False	False	True	True	False	False
batch4caffeine-2_S16_GACCAATAGCAGATAT-1	False	False	False	False	False	False	False
batch4caffeine-2_S16_GACCAATAGGCTCTCG-1	False	False	False	False	False	False	False
batch4caffeine-2_S16_GACCAATAGGTAGTAT-1	False	False	False	False	False	False	False
batch4caffeine-2_S16_GACCAATAGGTCTGGA-1	False	False	False	False	False	False	False
batch4caffeine-2_S16_GACCAATAGTGGATAT-1	False	False	False	False	False	False	False
batch4caffeine-2_S16_GACCAATAGTGGGAAA-1	False	True	False	False	False	False	False
batch4caffeine-2_S16_GACCAATCACATATGC-1	False	True	False	False	False	False	False
batch4caffeine-2_S16_GACCAATCAGTCGCTG-1	False	False	True	False	False	False	False
batch4caffeine-2_S16_GACCAATCATCTTAGG-1	False	False	False	False	False	False	False
batch4caffeine-2_S16_GACCAATGTACACGTT-1	False	True	False	False	False	False	False
batch4caffeine-2_S16_GACCAATGTAGAAACT-1	False	False	False	False	True	False	True
batch4caffeine-2_S16_GACCAATGTCACTTCC-1	False	False	False	True	True	False	False
batch4caffeine-2_S16_GACCAATGTCGTCGGT-1	True	False	False	False	False	False	False
batch4caffeine-2_S16_GACCAATGTGAATGTA-1	False	True	False	False	False	True	False
batch4caffeine-2_S16_GACCAATGTGCAACGA-1	False	False	False	False	False	False	False
batch4caffeine-2_S16_GACCAATGTGGACCTC-1	False	False	True	False	False	False	False
batch4caffeine-2_S16_GACCAATGTGTCTAAC-1	False	False	False	False	False	False	False
batch4caffeine-2_S16_GACCAATGTTAACAGA-1	False	False	False	False	False	False	False
batch4caffeine-2_S16_GACCAATGTTCAACGT-1	False	False	False	False	False	False	False
batch4caffeine-2_S16_GACCAATGTTCGCGTG-1	False	False	False	True	True	False	False
batch4caffeine-2_S16_GACCAATGTTTGAACC-1	False	False	False	False	False	True	False
batch4caffeine-2_S16_GACCAATTCAGAGCGA-1	False	True	False	False	False	True	False
batch4caffeine-2_S16_GACCAATTCGACTCCT-1	False	True	False	False	False	False	False
batch4caffeine-2_S16_GACCAATTCGATGGAG-1	False	True	False	False	False	False	False
batch4caffeine-2_S16_GACCAATTCGTAACTG-1	False	False	False	False	False	False	False
batch4caffeine-2_S16_GACCAATTCTAGAACC-1	True	False	False	False	False	False	False
batch4caffeine-2_S16_GACCAATTCTCATTAC-1	False	True	False	False	False	True	False
batch4caffeine-2_S16_GACCAATTCTGCACCT-1	False	True	False	False	False	True	False
batch4caffeine-2_S16_GACCCAGAGAACTCCT-1	False	False	False	False	False	False	False
batch4caffeine-2_S16_GACCCAGAGACGACTG-1	False	False	False	False	False	False	False
batch4caffeine-2_S16_GACCCAGAGAGCGACT-1	False	False	False	False	False	False	False
batch4caffeine-2_S16_GACCCAGAGCAAACAT-1	False	False	False	False	False	False	False
batch4caffeine-2_S16_GACCCAGAGCCGGAAT-1	False	False	False	False	False	False	False
batch4caffeine-2_S16_GACCCAGAGCCTCTTC-1	False	False	False	False	False	False	False
batch4caffeine-2_S16_GACCCAGAGCGACATG-1	False	False	False	False	False	False	False
batch4caffeine-2_S16_GACCCAGAGCTGGCCT-1	False	False	False	False	False	False	False
batch4caffeine-2_S16_GACCCAGAGCTTAAGA-1	False	True	False	False	False	False	False
batch4caffeine-2_S16_GACCCAGAGGGCTAAC-1	False	False	False	False	False	False	False
batch4caffeine-2_S16_GACCCAGAGGTATTGA-1	False	True	False	False	False	False	False
batch4caffeine-2_S16_GACCCAGAGTACTGTC-1	False	True	False	False	False	False	False
batch4caffeine-2_S16_GACCCAGAGTAGCAAT-1	True	False	False	False	False	False	False
batch4caffeine-2_S16_GACCCAGAGTTATGGA-1	False	False	False	False	False	False	False
batch4caffeine-2_S16_GACCCAGCAAAGTGTA-1	True	True	True	True	True	True	True
batch4caffeine-2_S16_GACCCAGCACCGTACG-1	False	True	False	False	False	True	False
batch4caffeine-2_S16_GACCCAGCACGTTGGC-1	True	False	False	False	False	False	False
batch4caffeine-2_S16_GACCCAGCAGCTAACT-1	False	True	False	False	False	True	False
batch4caffeine-2_S16_GACCCAGCAGCTCTGG-1	False	False	False	False	False	True	False
batch4caffeine-2_S16_GACCCAGGTACAAGCG-1	False	False	False	False	False	False	False
batch4caffeine-2_S16_GACCCAGGTACTAGCT-1	False	True	False	False	False	True	False
batch4caffeine-2_S16_GACCCAGGTAGGCTGA-1	False	True	False	False	False	False	False
batch4caffeine-2_S16_GACCCAGGTCCGCAGT-1	False	False	False	False	False	False	False
batch4caffeine-2_S16_GACCCAGGTCCTTTGC-1	False	False	True	False	False	False	False
batch4caffeine-2_S16_GACCCAGGTGCAGATG-1	False	False	True	False	False	False	False
batch4caffeine-2_S16_GACCCAGGTGCTGCAC-1	False	True	False	False	False	False	False
batch4caffeine-2_S16_GACCCAGGTGTATTCG-1	False	False	False	False	False	True	False
batch4caffeine-2_S16_GACCCAGGTTCCGCTT-1	False	True	False	False	False	False	False
batch4caffeine-2_S16_GACCCAGGTTGTTGAC-1	False	True	False	False	False	False	False
batch4caffeine-2_S16_GACCCAGTCCAACACA-1	False	True	True	False	False	False	False
batch4caffeine-2_S16_GACCCAGTCCAAGCCG-1	False	True	False	False	False	True	False
batch4caffeine-2_S16_GACCCAGTCCTAGAGT-1	False	False	False	False	False	False	False
batch4caffeine-2_S16_GACCCAGTCCTTATCA-1	False	False	False	False	False	False	False
batch4caffeine-2_S16_GACCCAGTCGCGTAGC-1	False	True	False	False	False	True	False
batch4caffeine-2_S16_GACCCAGTCTCAATCT-1	False	True	False	False	False	False	False
batch4caffeine-2_S16_GACCCAGTCTGATTCT-1	False	False	False	False	False	False	False
batch4caffeine-2_S16_GACCCTTAGATCCCGC-1	False	True	False	False	False	False	False
batch4caffeine-2_S16_GACCCTTAGCCAGAGT-1	False	False	False	False	False	False	False
batch4caffeine-2_S16_GACCCTTCACCTGAAT-1	False	False	False	False	False	False	False
batch4caffeine-2_S16_GACCCTTCACCTGTCT-1	False	False	False	False	False	True	False
batch4caffeine-2_S16_GACCCTTCACGCTGTG-1	False	False	False	False	False	False	False
batch4caffeine-2_S16_GACCCTTCACTCCACT-1	False	False	False	False	False	False	False
batch4caffeine-2_S16_GACCCTTCACTCGATA-1	False	False	False	False	False	False	False
batch4caffeine-2_S16_GACCCTTCAGGTACGA-1	False	False	False	False	False	False	False
batch4caffeine-2_S16_GACCCTTCATACACCA-1	True	False	False	False	False	False	False
batch4caffeine-2_S16_GACCCTTCATGACAAA-1	False	False	False	False	False	True	False
batch4caffeine-2_S16_GACCCTTGTATCAGCT-1	False	False	False	False	False	False	False
batch4caffeine-2_S16_GACCCTTGTCCGGTGT-1	False	True	False	False	False	True	False
batch4caffeine-2_S16_GACCCTTGTGAATGTA-1	False	True	False	False	False	True	False
batch4caffeine-2_S16_GACCCTTGTGCCGAAA-1	False	False	False	False	False	False	False
batch4caffeine-2_S16_GACCCTTGTGGGATTG-1	False	False	False	False	False	True	False
batch4caffeine-2_S16_GACCCTTGTTAAGGGC-1	False	False	False	False	False	False	False
batch4caffeine-2_S16_GACCCTTGTTAGCGGA-1	True	False	False	False	False	False	False
batch4caffeine-2_S16_GACCCTTGTTCGGGTC-1	False	False	False	False	True	False	False
batch4caffeine-2_S16_GACCCTTGTTCTCTAT-1	False	True	False	False	False	False	False
batch4caffeine-2_S16_GACCCTTTCACGAGGA-1	False	True	False	False	False	True	False
batch4caffeine-2_S16_GACCCTTTCAGGGTAG-1	False	True	False	False	False	False	False
batch4caffeine-2_S16_GACCCTTTCCCATAGA-1	False	False	False	False	False	True	False
batch4caffeine-2_S16_GACCCTTTCCTGTACC-1	False	True	False	False	False	False	False
batch4caffeine-2_S16_GACCCTTTCGGAAACG-1	False	True	False	False	False	True	False
batch4caffeine-2_S16_GACCCTTTCTTTACAC-1	False	False	False	False	False	False	False
batch4caffeine-2_S16_GACCGTGAGACGACGT-1	False	True	False	False	False	False	False
batch4caffeine-2_S16_GACCGTGAGACGGATC-1	False	False	False	False	False	True	False
batch4caffeine-2_S16_GACCGTGAGCAATTAG-1	False	False	False	False	False	False	False
batch4caffeine-2_S16_GACCGTGAGTCGCCCA-1	False	False	False	False	False	False	False
batch4caffeine-2_S16_GACCGTGAGTGGCAGT-1	False	True	False	False	False	False	False
batch4caffeine-2_S16_GACCGTGCAACTCCAA-1	False	False	True	False	False	False	False
batch4caffeine-2_S16_GACCGTGCAAGAAATC-1	False	True	False	False	False	False	False
batch4caffeine-2_S16_GACCGTGCACAACCGC-1	False	False	False	False	False	True	False
batch4caffeine-2_S16_GACCGTGCACCAAATC-1	False	True	False	False	False	False	False
batch4caffeine-2_S16_GACCGTGCAGAGACTG-1	False	False	False	False	False	False	False
batch4caffeine-2_S16_GACCGTGCAGGCGAAT-1	True	False	False	False	False	False	False
batch4caffeine-2_S16_GACCGTGCAGTCGGTC-1	False	False	True	False	False	False	False
batch4caffeine-2_S16_GACCGTGCATTGCTTT-1	False	False	False	False	False	False	False
batch4caffeine-2_S16_GACCGTGGTACAACGG-1	False	True	False	False	False	False	False
batch4caffeine-2_S16_GACCGTGGTCACTCGG-1	False	True	False	False	False	False	False
batch4caffeine-2_S16_GACCGTGGTCATCTAG-1	False	True	False	False	False	True	False
batch4caffeine-2_S16_GACCGTGGTCGTTATG-1	False	False	False	False	False	True	False
batch4caffeine-2_S16_GACCGTGGTCTTCGAA-1	False	True	False	False	False	False	False
batch4caffeine-2_S16_GACCGTGGTGAGACGT-1	False	True	False	True	True	False	False
batch4caffeine-2_S16_GACCGTGGTGAGCCAA-1	False	False	False	False	False	False	False
batch4caffeine-2_S16_GACCGTGGTGATGTAA-1	False	False	False	False	False	False	False
batch4caffeine-2_S16_GACCGTGGTGTTACTG-1	False	True	False	False	False	True	False
batch4caffeine-2_S16_GACCGTGGTTAAGCAA-1	False	False	False	False	False	False	False
batch4caffeine-2_S16_GACCGTGTCATTTACC-1	False	False	False	False	False	False	False
batch4caffeine-2_S16_GACCGTGTCCCTCTCC-1	True	False	False	False	False	False	False
batch4caffeine-2_S16_GACCGTGTCGATTGAC-1	False	False	False	False	False	True	False
batch4caffeine-2_S16_GACCGTGTCGCACGGT-1	False	False	False	False	False	False	False
batch4caffeine-2_S16_GACCGTGTCGCTTTAT-1	True	False	False	False	False	False	False
batch4caffeine-2_S16_GACCGTGTCGTGTTCC-1	False	False	False	False	False	False	False
batch4caffeine-2_S16_GACCGTGTCTAGACAC-1	False	True	False	False	False	True	False
batch4caffeine-2_S16_GACCGTGTCTAGTTCT-1	False	False	False	False	False	False	False
batch4caffeine-2_S16_GACCGTGTCTCAGAAC-1	False	False	True	False	False	False	False
batch4caffeine-2_S16_GACCGTGTCTGAGAAA-1	True	False	False	False	False	False	False
batch4caffeine-2_S16_GACCGTGTCTTCCACG-1	False	False	True	False	False	False	False
batch4caffeine-2_S16_GACCGTGTCTTTGCAT-1	False	True	False	False	False	False	False
batch4caffeine-2_S16_GACCTTCAGCAAATGT-1	False	False	False	False	False	False	False
batch4caffeine-2_S16_GACCTTCAGCAAGTGC-1	False	False	False	False	False	False	False
batch4caffeine-2_S16_GACCTTCAGCCTCATA-1	False	False	False	False	False	False	False
batch4caffeine-2_S16_GACCTTCAGCCTGGAA-1	False	False	True	False	False	False	False
batch4caffeine-2_S16_GACCTTCAGCGTCTGC-1	False	False	False	False	False	False	False
batch4caffeine-2_S16_GACCTTCAGCGTTCCG-1	False	False	False	True	True	False	False
batch4caffeine-2_S16_GACCTTCAGGTAGCAC-1	False	True	False	False	False	False	False
batch4caffeine-2_S16_GACCTTCCAAATGCTC-1	False	False	False	False	False	False	False
batch4caffeine-2_S16_GACCTTCCAACTCCAA-1	False	False	False	False	False	True	False
batch4caffeine-2_S16_GACCTTCCACGGGTAA-1	False	True	False	False	False	True	False
batch4caffeine-2_S16_GACCTTCCACGGTGCT-1	False	False	False	False	False	False	False
batch4caffeine-2_S16_GACCTTCCAGAGGTAC-1	False	True	False	False	False	True	False
batch4caffeine-2_S16_GACCTTCCAGCTGAGA-1	False	False	False	False	True	False	False
batch4caffeine-2_S16_GACCTTCGTAGGACTG-1	False	False	False	True	False	False	False
batch4caffeine-2_S16_GACCTTCGTATCGCTA-1	False	False	False	True	True	False	False
batch4caffeine-2_S16_GACCTTCGTCGGCTAC-1	False	False	False	False	False	False	False
batch4caffeine-2_S16_GACCTTCGTGTACAGG-1	False	False	False	False	False	False	False
batch4caffeine-2_S16_GACCTTCGTTCCCAAA-1	False	False	False	False	False	True	False
batch4caffeine-2_S16_GACCTTCTCACTTGGA-1	True	False	False	False	False	False	False
batch4caffeine-2_S16_GACCTTCTCATCGTAG-1	False	False	False	False	False	False	False
batch4caffeine-2_S16_GACCTTCTCCCTCTAG-1	False	True	False	False	False	False	False
batch4caffeine-2_S16_GACCTTCTCCTTCTAA-1	False	False	False	False	False	True	False
batch4caffeine-2_S16_GACCTTCTCGTCGGGT-1	False	False	False	False	False	False	False
batch4caffeine-2_S16_GACCTTCTCTCGGTCT-1	False	False	True	False	False	False	False
batch4caffeine-2_S16_GACCTTCTCTGCACCT-1	False	True	False	False	False	False	False
batch4caffeine-2_S16_GACCTTCTCTGTGTGA-1	False	False	False	False	False	False	False
batch4caffeine-2_S16_GACCTTCTCTTAAGGC-1	True	False	False	False	False	False	False
batch4caffeine-2_S16_GACGCTGAGAACTGAT-1	False	True	False	False	False	False	False
batch4caffeine-2_S16_GACGCTGAGAACTTCC-1	False	False	True	False	False	False	False
batch4caffeine-2_S16_GACGCTGAGAGCCCAA-1	True	False	False	False	False	False	False
batch4caffeine-2_S16_GACGCTGAGAGGATCC-1	False	False	False	False	False	True	False
batch4caffeine-2_S16_GACGCTGAGATGCAGC-1	False	True	False	False	False	True	False
batch4caffeine-2_S16_GACGCTGAGCCATTTG-1	False	False	False	False	False	True	False
batch4caffeine-2_S16_GACGCTGAGCCGAACA-1	False	False	False	False	False	False	False
batch4caffeine-2_S16_GACGCTGAGGCCCACT-1	False	True	False	False	False	True	False
batch4caffeine-2_S16_GACGCTGAGGGTACGT-1	False	True	False	False	False	False	False
batch4caffeine-2_S16_GACGCTGAGTCAACAA-1	False	True	False	False	False	True	False
batch4caffeine-2_S16_GACGCTGAGTGGACTG-1	False	False	False	False	False	False	False
batch4caffeine-2_S16_GACGCTGAGTTCGGTT-1	False	False	False	False	False	False	False
batch4caffeine-2_S16_GACGCTGCAAATTGGA-1	False	False	False	False	False	False	False
batch4caffeine-2_S16_GACGCTGCAATTGCGT-1	False	True	False	False	False	False	False
batch4caffeine-2_S16_GACGCTGCACAAAGCG-1	False	False	False	False	False	False	False
batch4caffeine-2_S16_GACGCTGCACATATGC-1	False	True	False	False	False	False	False
batch4caffeine-2_S16_GACGCTGCACCAGCTG-1	False	False	False	False	False	False	False
batch4caffeine-2_S16_GACGCTGCAGTCGGTC-1	False	False	True	False	False	False	False
batch4caffeine-2_S16_GACGCTGCATCGTCCT-1	False	False	False	False	False	False	False
batch4caffeine-2_S16_GACGCTGGTCCTATAG-1	False	True	False	False	False	False	False
batch4caffeine-2_S16_GACGCTGGTCGTTCAA-1	True	False	False	False	False	False	False
batch4caffeine-2_S16_GACGCTGGTCTAGGCC-1	False	False	False	False	False	True	False
batch4caffeine-2_S16_GACGCTGGTGAATAAC-1	False	False	False	False	False	False	False
batch4caffeine-2_S16_GACGCTGGTGCCCACA-1	False	True	False	False	False	True	False
batch4caffeine-2_S16_GACGCTGGTGGGTTGA-1	False	False	False	False	True	False	True
batch4caffeine-2_S16_GACGCTGGTGTCTTAG-1	False	False	False	False	True	False	False
batch4caffeine-2_S16_GACGCTGGTTTAGTCG-1	True	False	False	False	False	False	False
batch4caffeine-2_S16_GACGCTGGTTTCACTT-1	False	True	False	False	False	False	False
batch4caffeine-2_S16_GACGCTGTCAAGATAG-1	False	False	False	False	False	False	False
batch4caffeine-2_S16_GACGCTGTCAGGAAGC-1	False	False	False	False	False	False	False
batch4caffeine-2_S16_GACGCTGTCAGGGTAG-1	False	True	False	False	False	True	False
batch4caffeine-2_S16_GACGCTGTCATAAGGA-1	False	False	False	False	False	False	False
batch4caffeine-2_S16_GACGCTGTCCTCTAGC-1	False	False	False	False	False	True	False
batch4caffeine-2_S16_GACGCTGTCGTAGTGT-1	False	False	False	False	False	True	False
batch4caffeine-2_S16_GACGCTGTCTGGCCTT-1	False	False	False	False	False	False	False
batch4caffeine-2_S16_GACGCTGTCTGTCCGT-1	False	False	False	False	False	False	False
batch4caffeine-2_S16_GACGCTGTCTTGCAGA-1	False	False	False	False	False	False	False
batch4caffeine-2_S16_GACGTTAAGAAATTGC-1	False	True	False	False	False	True	False
batch4caffeine-2_S16_GACGTTAAGAGGATGA-1	False	True	False	False	False	False	False
batch4caffeine-2_S16_GACGTTAAGCAGTAAT-1	False	False	False	False	False	False	False
batch4caffeine-2_S16_GACGTTAAGCCTTCTC-1	False	True	False	False	False	False	False
batch4caffeine-2_S16_GACGTTAAGGAAAGAC-1	True	False	False	False	False	False	False
batch4caffeine-2_S16_GACGTTAAGTATGACA-1	False	False	False	False	False	False	False
batch4caffeine-2_S16_GACGTTAAGTGAACAT-1	False	False	False	False	False	False	False
batch4caffeine-2_S16_GACGTTAAGTGTACCT-1	False	True	False	False	False	False	False
batch4caffeine-2_S16_GACGTTACAACATACC-1	False	False	False	False	True	False	False
batch4caffeine-2_S16_GACGTTACAAGGCTTT-1	False	False	False	False	False	False	False
batch4caffeine-2_S16_GACGTTACAAGGTCTT-1	False	False	False	False	False	False	False
batch4caffeine-2_S16_GACGTTACAATGAACA-1	False	False	False	False	False	False	False
batch4caffeine-2_S16_GACGTTACACACACGC-1	False	False	False	False	False	False	False
batch4caffeine-2_S16_GACGTTACACGATAGG-1	False	False	False	False	False	False	False
batch4caffeine-2_S16_GACGTTACATTCAGGT-1	False	False	False	False	False	True	False
batch4caffeine-2_S16_GACGTTAGTAAGTCAA-1	False	True	False	False	False	False	False
batch4caffeine-2_S16_GACGTTAGTACAGTCT-1	False	True	False	False	False	False	False
batch4caffeine-2_S16_GACGTTAGTAGGATAT-1	False	True	False	False	False	False	False
batch4caffeine-2_S16_GACGTTAGTCAAGCCC-1	True	False	False	False	False	False	False
batch4caffeine-2_S16_GACGTTAGTGAAAGTT-1	False	True	False	False	False	True	False
batch4caffeine-2_S16_GACGTTAGTTACACTG-1	False	False	False	False	True	False	False
batch4caffeine-2_S16_GACGTTAGTTATGTCG-1	True	False	False	False	False	False	False
batch4caffeine-2_S16_GACGTTAGTTGGGTTT-1	True	False	False	False	False	False	False
batch4caffeine-2_S16_GACGTTATCAGGAACG-1	False	False	False	False	False	False	False
batch4caffeine-2_S16_GACGTTATCGCAGAGA-1	False	True	False	False	False	True	False
batch4caffeine-2_S16_GACGTTATCGCCTTGT-1	False	True	False	False	False	False	False
batch4caffeine-2_S16_GACGTTATCTTAGCCC-1	True	False	False	False	False	False	False
batch4caffeine-2_S16_GACTATGAGAACTTCC-1	False	True	False	False	False	False	False
batch4caffeine-2_S16_GACTATGAGCAGGCAT-1	False	False	False	True	True	False	False
batch4caffeine-2_S16_GACTATGAGGATTACA-1	False	False	False	False	False	True	False
batch4caffeine-2_S16_GACTATGAGTGGAATT-1	False	False	False	False	False	True	False
batch4caffeine-2_S16_GACTATGAGTTAGTGA-1	False	False	False	False	False	False	False
batch4caffeine-2_S16_GACTATGCACATAGCT-1	False	False	False	False	False	True	False
batch4caffeine-2_S16_GACTATGCACCATAAC-1	False	True	False	False	False	True	False
batch4caffeine-2_S16_GACTATGCAGGAATAT-1	False	True	False	False	False	False	False
batch4caffeine-2_S16_GACTATGCAGTATTCG-1	False	True	False	False	False	True	False
batch4caffeine-2_S16_GACTATGCATCGAAGG-1	False	True	False	False	False	True	False
batch4caffeine-2_S16_GACTATGCATCTTAGG-1	False	False	False	False	False	False	False
batch4caffeine-2_S16_GACTATGGTACGACAG-1	False	True	False	False	False	True	False
batch4caffeine-2_S16_GACTATGGTAGCGCTC-1	False	True	False	False	False	False	False
batch4caffeine-2_S16_GACTATGGTGTGATGG-1	False	True	False	False	False	False	False
batch4caffeine-2_S16_GACTATGGTGTGTCCG-1	False	False	False	False	False	False	False
batch4caffeine-2_S16_GACTATGGTTAACCTG-1	False	True	False	False	False	False	False
batch4caffeine-2_S16_GACTATGGTTTGGGAG-1	False	True	False	False	False	False	False
batch4caffeine-2_S16_GACTATGTCAAACTGC-1	False	False	False	False	False	False	False
batch4caffeine-2_S16_GACTATGTCCACACAA-1	False	False	False	False	False	False	False
batch4caffeine-2_S16_GACTATGTCCCTATTA-1	False	False	False	False	False	True	False
batch4caffeine-2_S16_GACTATGTCCGTCCTA-1	False	False	True	False	False	False	False
batch4caffeine-2_S16_GACTATGTCGACGCGT-1	False	False	True	False	False	False	False
batch4caffeine-2_S16_GACTATGTCTAGGCCG-1	False	True	False	False	False	True	False
batch4caffeine-2_S16_GACTATGTCTAGTGAC-1	False	False	False	False	False	False	False
batch4caffeine-2_S16_GACTATGTCTCCCTAG-1	False	False	False	True	True	False	True
batch4caffeine-2_S16_GACTATGTCTGCCTCA-1	False	True	False	False	False	False	False
batch4caffeine-2_S16_GACTCAAAGACTACCT-1	False	False	False	False	False	False	False
batch4caffeine-2_S16_GACTCAAAGATGCAGC-1	False	False	True	False	False	False	False
batch4caffeine-2_S16_GACTCAAAGCCATTGT-1	False	True	False	False	False	False	False
batch4caffeine-2_S16_GACTCAAAGCCTTGAT-1	False	False	False	False	False	True	False
batch4caffeine-2_S16_GACTCAAAGTCATGGG-1	False	True	False	False	False	False	False
batch4caffeine-2_S16_GACTCAAAGTTCATCG-1	False	False	False	False	False	False	False
batch4caffeine-2_S16_GACTCAACAAACGTGG-1	False	True	False	False	False	True	False
batch4caffeine-2_S16_GACTCAACAAATGAGT-1	False	True	False	True	True	False	True
batch4caffeine-2_S16_GACTCAACAACCGCCA-1	False	False	False	False	False	False	False
batch4caffeine-2_S16_GACTCAACAACCTAAC-1	False	True	False	False	False	True	False
batch4caffeine-2_S16_GACTCAACACAGCCAC-1	False	True	False	False	False	False	False
batch4caffeine-2_S16_GACTCAACACGCCACA-1	False	True	False	False	False	True	False
batch4caffeine-2_S16_GACTCAACACGTGTGC-1	False	True	False	False	False	True	False
batch4caffeine-2_S16_GACTCAACAGACCAAG-1	True	False	False	False	False	False	False
batch4caffeine-2_S16_GACTCAACAGAGTCTT-1	False	True	False	False	False	False	False
batch4caffeine-2_S16_GACTCAACAGCCTACG-1	False	False	False	False	False	True	False
batch4caffeine-2_S16_GACTCAACAGTGGCTC-1	False	False	False	False	False	False	False
batch4caffeine-2_S16_GACTCAACATTAAAGG-1	False	True	False	False	False	False	False
batch4caffeine-2_S16_GACTCAAGTAGGCAAC-1	False	False	False	False	False	False	False
batch4caffeine-2_S16_GACTCAAGTCGAGCTC-1	False	True	False	False	False	True	False
batch4caffeine-2_S16_GACTCAAGTGATCATC-1	False	False	False	False	False	True	False
batch4caffeine-2_S16_GACTCAAGTGGTCTTA-1	False	True	False	False	False	True	False
batch4caffeine-2_S16_GACTCAATCAAAGAAC-1	False	False	False	False	False	False	False
batch4caffeine-2_S16_GACTCAATCAGCTGTA-1	False	False	False	False	False	True	False
batch4caffeine-2_S16_GACTCAATCATGCAGT-1	False	True	False	False	False	False	False
batch4caffeine-2_S16_GACTCAATCCGATGTA-1	False	False	False	False	False	False	False
batch4caffeine-2_S16_GACTCAATCCTTGACC-1	True	False	False	False	False	False	False
batch4caffeine-2_S16_GACTCAATCGCATTGA-1	False	True	False	False	False	False	False
batch4caffeine-2_S16_GACTCAATCGGCCAAC-1	False	False	False	False	False	False	False
batch4caffeine-2_S16_GACTCTCAGATGCGAC-1	False	False	True	False	False	False	False
batch4caffeine-2_S16_GACTCTCAGCAAATCA-1	False	False	False	False	False	False	False
batch4caffeine-2_S16_GACTCTCAGCTACTGT-1	False	True	False	False	False	True	False
batch4caffeine-2_S16_GACTCTCAGCTAGAAT-1	False	False	False	True	True	False	False
batch4caffeine-2_S16_GACTCTCAGGCAGGTT-1	False	False	False	False	False	False	False
batch4caffeine-2_S16_GACTCTCAGGGAGGGT-1	False	True	False	False	False	True	False
batch4caffeine-2_S16_GACTCTCAGGTTCCGC-1	False	True	False	False	False	False	False
batch4caffeine-2_S16_GACTCTCAGTGAACAT-1	True	False	False	False	False	False	False
batch4caffeine-2_S16_GACTCTCCAATATCCG-1	False	False	False	False	False	True	False
batch4caffeine-2_S16_GACTCTCCAGAGCGTA-1	False	False	False	False	False	True	False
batch4caffeine-2_S16_GACTCTCCAGCTGAGA-1	False	False	False	False	False	True	False
batch4caffeine-2_S16_GACTCTCCATCAGCTA-1	False	True	False	False	False	False	False
batch4caffeine-2_S16_GACTCTCGTAAGTTAG-1	False	True	False	False	False	False	False
batch4caffeine-2_S16_GACTCTCGTACAAGTA-1	False	False	False	False	False	True	False
batch4caffeine-2_S16_GACTCTCGTACGATCT-1	False	False	False	False	False	False	False
batch4caffeine-2_S16_GACTCTCGTAGTCACT-1	False	False	False	False	False	False	False
batch4caffeine-2_S16_GACTCTCGTCAGACGA-1	False	True	False	False	False	False	False
batch4caffeine-2_S16_GACTCTCGTCCTGTTC-1	True	False	False	False	False	False	False
batch4caffeine-2_S16_GACTCTCGTGGAATGC-1	False	False	False	False	False	False	False
batch4caffeine-2_S16_GACTCTCGTGGGCTTC-1	False	False	False	False	False	False	False
batch4caffeine-2_S16_GACTCTCGTGTTACTG-1	False	True	False	False	False	True	False
batch4caffeine-2_S16_GACTCTCGTTCGTACA-1	True	False	False	False	False	False	False
batch4caffeine-2_S16_GACTCTCTCATGGCCG-1	False	True	False	False	False	True	False
batch4caffeine-2_S16_GACTCTCTCCACATAG-1	False	False	False	False	False	False	False
batch4caffeine-2_S16_GACTCTCTCCATCAGA-1	True	False	False	False	False	False	False
batch4caffeine-2_S16_GACTCTCTCCATTGTT-1	False	False	False	False	False	False	False
batch4caffeine-2_S16_GACTCTCTCCCATAGA-1	False	False	False	True	True	False	False
batch4caffeine-2_S16_GACTCTCTCCCTAGGG-1	False	False	False	False	False	False	False
batch4caffeine-2_S16_GACTCTCTCCTTCTGG-1	False	True	False	False	False	False	False
batch4caffeine-2_S16_GACTCTCTCGATTGGT-1	False	False	False	False	False	False	False
batch4caffeine-2_S16_GACTCTCTCGGCTGTG-1	False	False	False	False	False	True	False
batch4caffeine-2_S16_GACTCTCTCGTTCTGC-1	False	True	False	False	False	True	False
batch4caffeine-2_S16_GACTCTCTCTAGAGCT-1	False	False	False	False	False	True	False
batch4caffeine-2_S16_GACTCTCTCTCAACCC-1	False	True	False	False	True	True	False
batch4caffeine-2_S16_GACTCTCTCTCCAAGA-1	False	False	False	False	False	False	False
batch4caffeine-2_S16_GACTCTCTCTTCTGTA-1	False	False	False	False	False	True	False
batch4caffeine-2_S16_GACTGATAGAATTCAG-1	False	False	False	False	False	True	False
batch4caffeine-2_S16_GACTGATAGACATCAA-1	False	False	False	True	True	False	False
batch4caffeine-2_S16_GACTGATAGAGAGCGG-1	False	False	False	False	False	True	False
batch4caffeine-2_S16_GACTGATAGCGTATAA-1	False	False	False	False	False	False	False
batch4caffeine-2_S16_GACTGATAGGCTCAAG-1	False	False	False	False	False	False	False
batch4caffeine-2_S16_GACTGATAGGGCGAAG-1	False	True	False	False	False	True	False
batch4caffeine-2_S16_GACTGATAGGTCCCGT-1	False	False	False	False	False	False	False
batch4caffeine-2_S16_GACTGATAGGTTCCGC-1	True	False	False	False	False	False	False
batch4caffeine-2_S16_GACTGATAGTATGAGT-1	False	True	False	False	False	True	False
batch4caffeine-2_S16_GACTGATAGTGATAAC-1	False	True	False	False	False	True	False
batch4caffeine-2_S16_GACTGATCACAAATCC-1	False	False	False	False	False	False	False
batch4caffeine-2_S16_GACTGATCACAGCCTG-1	False	False	False	False	False	True	False
batch4caffeine-2_S16_GACTGATCACCAGACC-1	False	False	False	False	False	False	False
batch4caffeine-2_S16_GACTGATCAGCAGATG-1	False	False	False	False	False	False	False
batch4caffeine-2_S16_GACTGATCAGGGTTGA-1	False	False	False	False	False	False	False
batch4caffeine-2_S16_GACTGATCAGTCGCTG-1	False	False	False	False	False	False	False
batch4caffeine-2_S16_GACTGATCAGTGGGTA-1	False	True	False	False	False	False	False
batch4caffeine-2_S16_GACTGATCATGGAAGC-1	False	False	False	False	False	False	False
batch4caffeine-2_S16_GACTGATCATGGGTTT-1	False	True	False	False	False	False	False
batch4caffeine-2_S16_GACTGATGTGAATAAC-1	False	False	False	False	False	True	False
batch4caffeine-2_S16_GACTGATGTGGCGTAA-1	False	True	False	False	False	True	False
batch4caffeine-2_S16_GACTGATGTGTCACAT-1	False	True	False	False	False	False	False
batch4caffeine-2_S16_GACTGATGTTGGGATG-1	False	False	False	False	False	False	False
batch4caffeine-2_S16_GACTGATTCATTCCTA-1	False	True	False	False	False	True	False
batch4caffeine-2_S16_GACTTCCAGCGCTTCG-1	False	False	False	False	False	False	False
batch4caffeine-2_S16_GACTTCCAGCGTTCAT-1	False	False	False	False	False	False	False
batch4caffeine-2_S16_GACTTCCAGGAGGCAG-1	False	False	False	False	False	False	False
batch4caffeine-2_S16_GACTTCCAGGCAGGTT-1	False	False	False	False	False	False	False
batch4caffeine-2_S16_GACTTCCAGGGTTAAT-1	False	False	False	False	False	True	False
batch4caffeine-2_S16_GACTTCCAGTCAATCC-1	False	False	False	True	True	False	False
batch4caffeine-2_S16_GACTTCCCAAGACCGA-1	False	False	False	False	False	True	False
batch4caffeine-2_S16_GACTTCCCAAGGCCTC-1	False	True	False	False	False	True	False
batch4caffeine-2_S16_GACTTCCCAATCGAAA-1	False	True	False	False	False	True	False
batch4caffeine-2_S16_GACTTCCCAGCCTACG-1	False	True	False	False	False	False	False
batch4caffeine-2_S16_GACTTCCCAGCGTGCT-1	False	True	False	False	False	False	False
batch4caffeine-2_S16_GACTTCCCAGCTACCG-1	False	False	False	False	False	True	False
batch4caffeine-2_S16_GACTTCCCAGTTAAAG-1	True	False	False	False	False	False	False
batch4caffeine-2_S16_GACTTCCCAGTTCACA-1	False	False	False	False	False	False	False
batch4caffeine-2_S16_GACTTCCCATCTTTCA-1	False	False	False	False	False	True	False
batch4caffeine-2_S16_GACTTCCGTACAGTAA-1	False	True	False	False	False	True	False
batch4caffeine-2_S16_GACTTCCGTACTGACT-1	False	False	False	False	False	True	False
batch4caffeine-2_S16_GACTTCCGTAGTCTGT-1	False	True	False	False	False	True	False
batch4caffeine-2_S16_GACTTCCGTCATAACC-1	False	False	False	False	False	False	False
batch4caffeine-2_S16_GACTTCCGTCGATTTG-1	False	False	True	False	False	False	False
batch4caffeine-2_S16_GACTTCCGTCTACATG-1	False	False	False	False	False	False	False
batch4caffeine-2_S16_GACTTCCGTGACGTCC-1	False	False	False	False	False	False	False
batch4caffeine-2_S16_GACTTCCGTGCGAACA-1	False	True	False	False	False	False	False
batch4caffeine-2_S16_GACTTCCGTGTGCCTG-1	False	False	False	False	False	False	False
batch4caffeine-2_S16_GACTTCCGTGTTCATG-1	False	False	False	False	False	False	False
batch4caffeine-2_S16_GACTTCCGTTGCCGCA-1	False	False	False	False	False	False	False
batch4caffeine-2_S16_GACTTCCTCAAGGACG-1	False	False	False	False	False	True	False
batch4caffeine-2_S16_GACTTCCTCACTGGGC-1	False	False	True	False	False	False	False
batch4caffeine-2_S16_GACTTCCTCCCATACC-1	False	False	False	False	False	False	False
batch4caffeine-2_S16_GACTTCCTCGATTCCC-1	False	False	False	False	False	True	False
batch4caffeine-2_S16_GACTTCCTCGTACCTC-1	False	False	False	False	False	False	False
batch4caffeine-2_S16_GACTTCCTCGTGCGAC-1	False	True	False	True	True	False	True
batch4caffeine-2_S16_GACTTCCTCGTGGCGT-1	False	False	False	False	False	False	False
batch4caffeine-2_S16_GACTTCCTCTCGAGTA-1	False	True	False	False	False	False	False
batch4caffeine-2_S16_GACTTCCTCTGCGAGC-1	False	False	True	False	False	False	False
batch4caffeine-2_S16_GAGAAATAGCAACTTC-1	False	True	False	False	False	False	False
batch4caffeine-2_S16_GAGAAATAGGGAGTTC-1	False	False	False	False	False	True	False
batch4caffeine-2_S16_GAGAAATAGTCATAGA-1	False	False	False	False	False	False	False
batch4caffeine-2_S16_GAGAAATCACACGCCA-1	False	True	False	False	False	False	False
batch4caffeine-2_S16_GAGAAATCAGCGAACA-1	False	False	False	False	False	False	False
batch4caffeine-2_S16_GAGAAATCAGTGTACT-1	False	True	False	False	False	False	False
batch4caffeine-2_S16_GAGAAATCATACTGAC-1	False	False	False	False	False	False	False
batch4caffeine-2_S16_GAGAAATCATATACCG-1	False	False	False	False	False	True	False
batch4caffeine-2_S16_GAGAAATCATCCGAAT-1	True	False	False	False	False	False	False
batch4caffeine-2_S16_GAGAAATGTACACGCC-1	False	True	False	False	False	False	False
batch4caffeine-2_S16_GAGAAATGTACTTCCC-1	False	False	False	True	True	False	False
batch4caffeine-2_S16_GAGAAATGTAGTCGGA-1	False	True	False	False	False	True	False
batch4caffeine-2_S16_GAGAAATGTATTCCTT-1	False	False	False	False	False	False	False
batch4caffeine-2_S16_GAGAAATGTCAGGAGT-1	True	False	False	False	False	False	False
batch4caffeine-2_S16_GAGAAATGTCCTGTCT-1	True	True	True	True	True	True	True
batch4caffeine-2_S16_GAGAAATGTCGTGCCA-1	False	True	False	False	False	False	False
batch4caffeine-2_S16_GAGAAATGTGCAACGA-1	False	False	False	False	False	False	False
batch4caffeine-2_S16_GAGAAATGTGGCTTAT-1	True	False	False	False	False	False	False
batch4caffeine-2_S16_GAGAAATGTTCGGTAT-1	False	True	False	False	False	False	False
batch4caffeine-2_S16_GAGAAATGTTGGGATG-1	False	False	False	False	False	True	False
batch4caffeine-2_S16_GAGAAATGTTTCACAG-1	True	False	False	False	False	False	False
batch4caffeine-2_S16_GAGAAATTCAACTACG-1	False	False	False	False	False	False	False
batch4caffeine-2_S16_GAGAAATTCCGGGACT-1	False	False	False	False	False	False	False
batch4caffeine-2_S16_GAGAAATTCGTCCATC-1	False	False	True	False	False	False	False
batch4caffeine-2_S16_GAGAAATTCTATGCCC-1	False	False	False	False	False	False	False
batch4caffeine-2_S16_GAGAAATTCTCCACTG-1	True	False	False	False	False	False	False
batch4caffeine-2_S16_GAGAAATTCTCCGAAA-1	False	True	False	False	False	True	False
batch4caffeine-2_S16_GAGACCCAGAATCCCT-1	False	True	False	False	False	True	False
batch4caffeine-2_S16_GAGACCCAGACGCTCC-1	False	True	False	False	False	True	False
batch4caffeine-2_S16_GAGACCCAGAGTGACC-1	False	False	False	False	False	False	False
batch4caffeine-2_S16_GAGACCCAGGAGTACC-1	False	False	False	False	False	False	False
batch4caffeine-2_S16_GAGACCCAGGGTCTTT-1	False	True	False	False	False	False	False
batch4caffeine-2_S16_GAGACCCCAACGCATT-1	False	True	False	False	False	False	False
batch4caffeine-2_S16_GAGACCCCACCGTGAC-1	False	False	False	False	False	True	False
batch4caffeine-2_S16_GAGACCCCACCGTGCA-1	True	False	False	False	False	False	False
batch4caffeine-2_S16_GAGACCCCACTTGAGT-1	True	False	False	False	False	False	False
batch4caffeine-2_S16_GAGACCCCAGGACTTT-1	False	False	False	False	False	False	False
batch4caffeine-2_S16_GAGACCCCATGTTCAG-1	False	False	True	False	False	False	False
batch4caffeine-2_S16_GAGACCCGTATGTCTG-1	False	False	False	False	False	False	False
batch4caffeine-2_S16_GAGACCCGTCGCCTAG-1	False	False	False	False	False	False	False
batch4caffeine-2_S16_GAGACCCGTCTCAGGC-1	False	False	False	False	False	False	False
batch4caffeine-2_S16_GAGACCCGTCTCCTGT-1	False	False	False	False	False	False	False
batch4caffeine-2_S16_GAGACCCGTGAGGAAA-1	False	False	False	False	False	False	False
batch4caffeine-2_S16_GAGACCCTCAACGTGT-1	False	True	False	False	False	False	False
batch4caffeine-2_S16_GAGACCCTCCAAGGGA-1	False	True	False	False	False	False	False
batch4caffeine-2_S16_GAGACCCTCCCTCGAT-1	False	False	False	False	False	False	False
batch4caffeine-2_S16_GAGACCCTCCGGTAAT-1	True	False	False	False	False	False	False
batch4caffeine-2_S16_GAGACCCTCGCAGTCG-1	False	False	False	False	False	False	False
batch4caffeine-2_S16_GAGACCCTCTCCTACG-1	False	False	False	False	False	False	False
batch4caffeine-2_S16_GAGACCCTCTCTCAAT-1	False	False	True	False	False	False	False
batch4caffeine-2_S16_GAGACCCTCTGTCTCG-1	False	False	False	False	False	False	False
batch4caffeine-2_S16_GAGACTTAGAAACTAC-1	False	False	False	False	False	True	False
batch4caffeine-2_S16_GAGACTTAGACGGAAA-1	False	False	False	False	False	True	False
batch4caffeine-2_S16_GAGACTTAGAGAGTGA-1	False	False	False	False	False	False	False
batch4caffeine-2_S16_GAGACTTAGCACTTTG-1	False	False	True	False	False	False	False
batch4caffeine-2_S16_GAGACTTAGCCGAACA-1	False	False	False	False	False	False	False
batch4caffeine-2_S16_GAGACTTAGGATTTGA-1	True	False	False	False	False	False	False
batch4caffeine-2_S16_GAGACTTAGGCGTCCT-1	False	True	False	False	False	True	False
batch4caffeine-2_S16_GAGACTTAGGTCATCT-1	True	False	False	False	False	False	False
batch4caffeine-2_S16_GAGACTTAGTACAACA-1	False	False	False	False	False	False	False
batch4caffeine-2_S16_GAGACTTCAAACTAAG-1	False	False	False	False	False	False	False
batch4caffeine-2_S16_GAGACTTCAAATCGGG-1	False	True	False	False	False	False	False
batch4caffeine-2_S16_GAGACTTCACTGCGAC-1	False	False	False	False	False	False	False
batch4caffeine-2_S16_GAGACTTCACTTGACA-1	False	False	True	False	False	False	False
batch4caffeine-2_S16_GAGACTTCAGAGTCTT-1	False	False	False	False	False	False	False
batch4caffeine-2_S16_GAGACTTCATCTTAGG-1	False	True	False	False	False	False	False
batch4caffeine-2_S16_GAGACTTCATGGCGCT-1	False	False	False	False	False	False	False
batch4caffeine-2_S16_GAGACTTCATGTGTCA-1	False	True	False	False	False	False	False
batch4caffeine-2_S16_GAGACTTGTACACGCC-1	False	True	False	False	False	False	False
batch4caffeine-2_S16_GAGACTTGTAGTTACC-1	False	True	False	False	False	True	False
batch4caffeine-2_S16_GAGACTTGTCAGATTC-1	False	True	False	False	False	False	False
batch4caffeine-2_S16_GAGACTTGTCCGATCG-1	True	True	True	True	True	True	True
batch4caffeine-2_S16_GAGACTTGTCGACTGC-1	False	True	False	False	False	False	False
batch4caffeine-2_S16_GAGACTTGTGAACGGT-1	False	False	False	True	True	False	False
batch4caffeine-2_S16_GAGACTTGTGTCTTGA-1	False	True	False	False	False	False	False
batch4caffeine-2_S16_GAGACTTTCAACCGAT-1	False	False	False	False	False	False	False
batch4caffeine-2_S16_GAGACTTTCACCTTGC-1	True	False	False	False	False	False	False
batch4caffeine-2_S16_GAGACTTTCAGTAGGG-1	False	False	False	False	False	True	False
batch4caffeine-2_S16_GAGACTTTCATTGCCC-1	False	False	False	False	False	False	False
batch4caffeine-2_S16_GAGACTTTCGCGCCAA-1	False	False	False	False	False	True	False
batch4caffeine-2_S16_GAGACTTTCTTAGCAG-1	False	False	False	False	False	False	False
batch4caffeine-2_S16_GAGAGGTAGAATTTGG-1	False	False	True	False	False	False	False
batch4caffeine-2_S16_GAGAGGTAGAGTCACG-1	False	False	False	False	False	False	False
batch4caffeine-2_S16_GAGAGGTAGCACCGAA-1	False	False	False	False	False	False	False
batch4caffeine-2_S16_GAGAGGTAGCCAGAGT-1	False	True	False	False	False	True	False
batch4caffeine-2_S16_GAGAGGTAGCTACAAA-1	False	True	False	False	False	True	False
batch4caffeine-2_S16_GAGAGGTAGGCCTAGA-1	False	False	False	False	False	True	False
batch4caffeine-2_S16_GAGAGGTAGGTGCGAT-1	False	False	True	False	False	False	False
batch4caffeine-2_S16_GAGAGGTAGTAGACAT-1	False	True	False	False	False	False	False
batch4caffeine-2_S16_GAGAGGTAGTCTAGAA-1	False	False	False	False	False	True	False
batch4caffeine-2_S16_GAGAGGTCAAGTTCCA-1	False	True	False	False	False	False	False
batch4caffeine-2_S16_GAGAGGTCAATAACCC-1	False	False	False	False	False	False	False
batch4caffeine-2_S16_GAGAGGTCATGCAGGA-1	False	True	False	False	False	False	False
batch4caffeine-2_S16_GAGAGGTCATTCTGTT-1	False	True	False	False	False	True	False
batch4caffeine-2_S16_GAGAGGTGTACTAACC-1	False	False	False	False	False	False	False
batch4caffeine-2_S16_GAGAGGTGTATCGCGC-1	False	True	False	False	False	False	False
batch4caffeine-2_S16_GAGAGGTGTGAGCAGT-1	False	False	False	False	False	False	False
batch4caffeine-2_S16_GAGAGGTGTGCGGATA-1	False	False	False	False	False	False	False
batch4caffeine-2_S16_GAGAGGTGTGCTGATT-1	False	False	False	False	False	False	False
batch4caffeine-2_S16_GAGAGGTGTGGCTCTG-1	True	False	False	False	False	False	False
batch4caffeine-2_S16_GAGAGGTGTTAGGCCC-1	False	True	False	False	False	True	False
batch4caffeine-2_S16_GAGAGGTGTTGAGAGC-1	False	False	False	False	False	True	False
batch4caffeine-2_S16_GAGAGGTGTTTGGCTA-1	False	True	False	False	False	True	False
batch4caffeine-2_S16_GAGAGGTTCAACGTGT-1	False	False	False	False	False	False	False
batch4caffeine-2_S16_GAGAGGTTCACGGTCG-1	False	False	False	False	False	False	False
batch4caffeine-2_S16_GAGAGGTTCATGCCGG-1	False	True	False	False	False	False	False
batch4caffeine-2_S16_GAGAGGTTCCAAGCAT-1	False	False	False	False	False	False	False
batch4caffeine-2_S16_GAGAGGTTCCTTCACG-1	False	True	False	False	False	True	False
batch4caffeine-2_S16_GAGAGGTTCCTTTAGT-1	False	True	False	False	False	False	False
batch4caffeine-2_S16_GAGAGGTTCGCTACAA-1	False	False	True	False	False	False	False
batch4caffeine-2_S16_GAGAGGTTCTAAGCGT-1	False	False	False	False	False	False	False
batch4caffeine-2_S16_GAGAGGTTCTCGTCGT-1	False	False	False	False	True	False	False
batch4caffeine-2_S16_GAGAGGTTCTGACCCT-1	True	False	False	False	False	False	False
batch4caffeine-2_S16_GAGATGGAGAATTGTG-1	False	False	False	False	False	False	False
batch4caffeine-2_S16_GAGATGGAGCGGATCA-1	False	True	False	False	False	False	False
batch4caffeine-2_S16_GAGATGGAGCTCCACG-1	False	True	False	False	False	False	False
batch4caffeine-2_S16_GAGATGGAGCTCCATA-1	False	True	False	False	False	True	False
batch4caffeine-2_S16_GAGATGGAGTGTGTTC-1	False	True	False	False	False	False	False
batch4caffeine-2_S16_GAGATGGCAAACTCTG-1	False	False	False	False	False	False	False
batch4caffeine-2_S16_GAGATGGCAACCCTAA-1	False	False	False	False	False	False	False
batch4caffeine-2_S16_GAGATGGCAACGCATT-1	False	False	False	False	False	False	False
batch4caffeine-2_S16_GAGATGGCAAGCTACT-1	False	True	False	False	False	True	False
batch4caffeine-2_S16_GAGATGGCACGCTGCA-1	False	False	False	False	False	False	False
batch4caffeine-2_S16_GAGATGGCACTGCGTG-1	False	False	False	False	False	False	False
batch4caffeine-2_S16_GAGATGGCATGCTGCG-1	False	False	True	False	False	False	False
batch4caffeine-2_S16_GAGATGGGTACAGAAT-1	False	True	False	False	False	False	False
batch4caffeine-2_S16_GAGATGGGTACGATGG-1	True	False	False	False	False	False	False
batch4caffeine-2_S16_GAGATGGGTATACCCA-1	False	False	False	False	False	False	False
batch4caffeine-2_S16_GAGATGGGTCACCTTC-1	True	False	False	False	False	False	False
batch4caffeine-2_S16_GAGATGGGTCATTCCC-1	False	False	False	False	False	False	False
batch4caffeine-2_S16_GAGATGGGTTTCGACA-1	False	False	False	False	False	True	False
batch4caffeine-2_S16_GAGATGGTCAACCTTT-1	False	True	False	False	False	True	False
batch4caffeine-2_S16_GAGATGGTCCCAAGTA-1	True	False	False	False	False	False	False
batch4caffeine-2_S16_GAGATGGTCCCGTAAA-1	False	False	False	False	False	False	False
batch4caffeine-2_S16_GAGATGGTCGCTAGCG-1	False	False	True	False	False	False	False
batch4caffeine-2_S16_GAGATGGTCGTCAACA-1	False	True	False	False	False	False	False
batch4caffeine-2_S16_GAGATGGTCGTCCATC-1	False	True	False	False	False	True	False
batch4caffeine-2_S16_GAGATGGTCGTGGCGT-1	False	False	False	False	False	False	False
batch4caffeine-2_S16_GAGATGGTCTCGACGG-1	False	False	False	False	False	False	False
batch4caffeine-2_S16_GAGATGGTCTGGGTCG-1	False	True	False	False	False	True	False
batch4caffeine-2_S16_GAGCCTGAGAAACCCG-1	False	False	False	False	False	False	False
batch4caffeine-2_S16_GAGCCTGAGAACGCGT-1	False	False	False	False	True	False	True
batch4caffeine-2_S16_GAGCCTGAGAAGGTAG-1	False	False	False	False	False	False	False
batch4caffeine-2_S16_GAGCCTGAGAATCCCT-1	False	False	True	False	False	False	False
batch4caffeine-2_S16_GAGCCTGAGATTGGGC-1	False	True	False	False	False	False	False
batch4caffeine-2_S16_GAGCCTGAGGAAGTCC-1	False	False	False	False	False	False	False
batch4caffeine-2_S16_GAGCCTGAGGACGCTA-1	False	True	False	False	False	True	False
batch4caffeine-2_S16_GAGCCTGAGGGTGGGA-1	False	True	False	False	False	False	False
batch4caffeine-2_S16_GAGCCTGAGGTTGGAC-1	False	False	False	False	False	False	False
batch4caffeine-2_S16_GAGCCTGAGTCTTCGA-1	False	False	False	False	False	False	False
batch4caffeine-2_S16_GAGCCTGAGTGAGGCT-1	False	False	False	True	True	False	False
batch4caffeine-2_S16_GAGCCTGCAAACGGCA-1	False	False	False	False	True	False	True
batch4caffeine-2_S16_GAGCCTGCAATCCTAG-1	False	True	False	False	False	True	False
batch4caffeine-2_S16_GAGCCTGCAATTTCTC-1	False	True	False	False	False	False	False
batch4caffeine-2_S16_GAGCCTGCACAGTACT-1	False	False	False	False	False	False	False
batch4caffeine-2_S16_GAGCCTGCAGAAGCTG-1	False	False	True	False	False	False	False
batch4caffeine-2_S16_GAGCCTGCAGGTGAGT-1	False	False	False	False	False	False	False
batch4caffeine-2_S16_GAGCCTGCATCCTGTC-1	False	False	False	False	False	False	False
batch4caffeine-2_S16_GAGCCTGCATGACACT-1	False	True	False	False	False	True	False
batch4caffeine-2_S16_GAGCCTGGTAGAGTTA-1	False	True	False	False	False	False	False
batch4caffeine-2_S16_GAGCCTGGTAGCACGA-1	False	False	False	False	False	True	False
batch4caffeine-2_S16_GAGCCTGGTCCAGTTA-1	False	True	False	False	False	False	False
batch4caffeine-2_S16_GAGCCTGGTCGAAGCA-1	False	False	False	False	False	False	False
batch4caffeine-2_S16_GAGCCTGGTGACAGCA-1	False	False	False	False	False	False	False
batch4caffeine-2_S16_GAGCCTGGTGCAATGG-1	False	True	False	False	False	False	False
batch4caffeine-2_S16_GAGCCTGGTGTTCGAT-1	False	True	False	False	False	False	False
batch4caffeine-2_S16_GAGCCTGGTTACAGCT-1	True	False	False	False	False	False	False
batch4caffeine-2_S16_GAGCCTGGTTAGAGAT-1	False	False	False	False	False	False	False
batch4caffeine-2_S16_GAGCCTGGTTCTCACC-1	False	False	True	False	False	False	False
batch4caffeine-2_S16_GAGCCTGTCAAGCGTT-1	True	False	False	False	False	False	False
batch4caffeine-2_S16_GAGCCTGTCCCTAGGG-1	False	True	False	False	False	True	False
batch4caffeine-2_S16_GAGCCTGTCCTGTACC-1	False	True	False	False	False	False	False
batch4caffeine-2_S16_GAGCCTGTCGAAATCC-1	False	False	False	False	False	True	False
batch4caffeine-2_S16_GAGCCTGTCGCGCCAA-1	False	True	False	False	False	False	False
batch4caffeine-2_S16_GAGCCTGTCGCGTGCA-1	False	True	False	False	False	False	False
batch4caffeine-2_S16_GAGCCTGTCGGCTGTG-1	False	False	False	False	False	False	False
batch4caffeine-2_S16_GAGCCTGTCGTAGTCA-1	False	True	False	False	False	False	False
batch4caffeine-2_S16_GAGCCTGTCGTCGCTT-1	True	False	False	False	False	False	False
batch4caffeine-2_S16_GAGCCTGTCTGTCGTC-1	False	False	False	False	False	True	False
batch4caffeine-2_S16_GAGCTGCAGAATACAC-1	False	False	False	False	False	False	False
batch4caffeine-2_S16_GAGCTGCAGAGAAGGT-1	False	False	True	False	False	False	False
batch4caffeine-2_S16_GAGCTGCAGATGAAGG-1	False	False	True	False	False	False	False
batch4caffeine-2_S16_GAGCTGCAGATGGCAC-1	True	False	False	False	False	False	False
batch4caffeine-2_S16_GAGCTGCAGGCATGGT-1	False	True	False	False	False	True	False
batch4caffeine-2_S16_GAGCTGCAGGGAGGCA-1	False	True	False	False	False	False	False
batch4caffeine-2_S16_GAGCTGCAGTGAGGCT-1	False	True	False	False	False	False	False
batch4caffeine-2_S16_GAGCTGCAGTTCAACC-1	False	False	False	False	False	False	False
batch4caffeine-2_S16_GAGCTGCAGTTCATGC-1	False	False	False	False	False	False	False
batch4caffeine-2_S16_GAGCTGCCAAGACCGA-1	False	False	False	False	False	False	False
batch4caffeine-2_S16_GAGCTGCCAATGAGCG-1	False	False	False	False	False	False	False
batch4caffeine-2_S16_GAGCTGCCAATTTCGG-1	False	True	False	False	False	True	False
batch4caffeine-2_S16_GAGCTGCCACTAAACC-1	False	True	False	False	False	False	False
batch4caffeine-2_S16_GAGCTGCCAGACGATG-1	False	True	False	False	False	True	False
batch4caffeine-2_S16_GAGCTGCCAGAGACTG-1	False	False	False	True	True	False	False
batch4caffeine-2_S16_GAGCTGCCATCTTAGG-1	False	False	False	False	True	False	False
batch4caffeine-2_S16_GAGCTGCCATGTACGT-1	False	True	False	False	False	False	False
batch4caffeine-2_S16_GAGCTGCGTCCCAAAT-1	False	False	False	False	False	False	False
batch4caffeine-2_S16_GAGCTGCGTCCCTGAG-1	False	False	False	False	True	False	False
batch4caffeine-2_S16_GAGCTGCGTCGCACAC-1	True	True	False	True	True	True	False
batch4caffeine-2_S16_GAGCTGCGTCTTACAG-1	False	False	False	False	False	False	False
batch4caffeine-2_S16_GAGCTGCGTGACTCTA-1	False	False	False	False	False	False	False
batch4caffeine-2_S16_GAGCTGCGTGCTATTG-1	False	False	False	False	False	False	False
batch4caffeine-2_S16_GAGCTGCGTGGGCTTC-1	False	False	False	False	False	False	False
batch4caffeine-2_S16_GAGCTGCGTGTGGTCC-1	False	False	False	False	False	False	False
batch4caffeine-2_S16_GAGCTGCGTTAGTTCG-1	False	False	False	False	False	False	False
batch4caffeine-2_S16_GAGCTGCGTTCAGTAC-1	False	False	False	False	True	False	False
batch4caffeine-2_S16_GAGCTGCGTTCCCACT-1	False	True	False	False	False	True	False
batch4caffeine-2_S16_GAGCTGCGTTCTCGCT-1	False	False	False	False	False	False	False
batch4caffeine-2_S16_GAGCTGCTCAGTCACA-1	False	True	False	False	False	False	False
batch4caffeine-2_S16_GAGCTGCTCCGAGAAG-1	False	False	False	False	False	False	False
batch4caffeine-2_S16_GAGCTGCTCTCTAAGG-1	False	False	False	False	False	False	False
batch4caffeine-2_S16_GAGCTGCTCTTCTGGC-1	False	False	False	False	False	True	False
batch4caffeine-2_S16_GAGGCAAAGAGGTATT-1	False	False	False	False	False	False	False
batch4caffeine-2_S16_GAGGCAAAGCCTATTG-1	False	False	False	False	False	False	False
batch4caffeine-2_S16_GAGGCAAAGTCACGCC-1	False	False	False	False	True	False	True
batch4caffeine-2_S16_GAGGCAACAACTGCCG-1	False	True	False	False	False	True	False
batch4caffeine-2_S16_GAGGCAACAAGGGCAT-1	False	False	False	False	False	False	False
batch4caffeine-2_S16_GAGGCAACAATTCACG-1	False	True	False	False	False	False	False
batch4caffeine-2_S16_GAGGCAACAATTCTCT-1	False	False	False	False	False	False	False
batch4caffeine-2_S16_GAGGCAACAATTTCCT-1	False	False	False	False	False	True	False
batch4caffeine-2_S16_GAGGCAACACGCTATA-1	False	False	False	False	False	False	False
batch4caffeine-2_S16_GAGGCAACACTCATAG-1	False	False	True	False	False	False	False
batch4caffeine-2_S16_GAGGCAACAGAGGAAA-1	False	True	False	False	False	False	False
batch4caffeine-2_S16_GAGGCAACAGGACTTT-1	False	True	False	False	False	False	False
batch4caffeine-2_S16_GAGGCAACATAGATCC-1	False	True	False	False	False	False	False
batch4caffeine-2_S16_GAGGCAAGTAAGCAAT-1	False	False	False	False	False	False	False
batch4caffeine-2_S16_GAGGCAAGTATCGTAC-1	False	True	False	False	False	False	False
batch4caffeine-2_S16_GAGGCAAGTCAGTCCG-1	False	False	False	False	False	False	False
batch4caffeine-2_S16_GAGGCAAGTCGATTCA-1	False	False	False	False	False	False	False
batch4caffeine-2_S16_GAGGCAAGTCTGTCAA-1	True	True	True	True	True	True	True
batch4caffeine-2_S16_GAGGCAAGTGAGATTA-1	False	True	False	False	False	False	False
batch4caffeine-2_S16_GAGGCAAGTGCAGTGA-1	False	False	False	True	True	False	False
batch4caffeine-2_S16_GAGGCAAGTGCCGAAA-1	False	True	False	False	False	True	False
batch4caffeine-2_S16_GAGGCAAGTGTCTCCT-1	False	True	False	False	False	True	False
batch4caffeine-2_S16_GAGGCAATCAAAGAAC-1	False	True	False	False	False	True	False
batch4caffeine-2_S16_GAGGCAATCAGCATTG-1	False	False	False	False	False	False	False
batch4caffeine-2_S16_GAGGCAATCGATAACC-1	False	False	False	False	False	False	False
batch4caffeine-2_S16_GAGGCAATCGCTTAAG-1	False	False	False	False	False	False	False
batch4caffeine-2_S16_GAGGCCTAGAACGTGC-1	False	False	False	False	False	True	False
batch4caffeine-2_S16_GAGGCCTAGACGCCAA-1	False	False	False	False	False	False	False
batch4caffeine-2_S16_GAGGCCTAGAGGATCC-1	False	False	False	False	False	False	False
batch4caffeine-2_S16_GAGGCCTAGCCAGACA-1	False	False	False	False	False	False	False
batch4caffeine-2_S16_GAGGCCTAGCGTGCTC-1	False	False	False	False	False	False	False
batch4caffeine-2_S16_GAGGCCTAGGAGAATG-1	False	True	False	False	False	False	False
batch4caffeine-2_S16_GAGGCCTAGGCCTGAA-1	False	True	False	False	False	True	False
batch4caffeine-2_S16_GAGGCCTAGTGATAGT-1	False	False	False	False	False	False	False
batch4caffeine-2_S16_GAGGCCTAGTTTCAGC-1	False	False	False	False	False	True	False
batch4caffeine-2_S16_GAGGCCTCAACGTAAA-1	False	False	False	False	False	True	False
batch4caffeine-2_S16_GAGGCCTCACTTCTCG-1	True	False	False	False	False	False	False
batch4caffeine-2_S16_GAGGCCTCAGACCTAT-1	False	False	False	False	False	False	False
batch4caffeine-2_S16_GAGGCCTCAGTCGGAA-1	False	False	False	False	False	False	False
batch4caffeine-2_S16_GAGGCCTGTACCAATC-1	False	True	False	False	False	False	False
batch4caffeine-2_S16_GAGGCCTGTAGGAAAG-1	False	True	False	False	False	False	False
batch4caffeine-2_S16_GAGGCCTGTCCACTCT-1	False	False	True	False	False	False	False
batch4caffeine-2_S16_GAGGCCTGTCCAGGTC-1	False	False	False	False	False	False	False
batch4caffeine-2_S16_GAGGCCTGTCGCGTTG-1	False	False	False	False	False	False	False
batch4caffeine-2_S16_GAGGCCTGTGCCCAGT-1	False	False	False	False	False	True	False
batch4caffeine-2_S16_GAGGCCTGTGTTCCTC-1	False	True	False	False	False	False	False
batch4caffeine-2_S16_GAGGCCTTCAAGAGTA-1	False	False	False	False	False	True	False
batch4caffeine-2_S16_GAGGCCTTCAGGGATG-1	False	True	False	False	False	True	False
batch4caffeine-2_S16_GAGGCCTTCATATGGC-1	False	True	False	False	False	False	False
batch4caffeine-2_S16_GAGGCCTTCATTTACC-1	False	False	False	False	False	True	False
batch4caffeine-2_S16_GAGGCCTTCCTCTGCA-1	False	True	False	False	False	True	False
batch4caffeine-2_S16_GAGGCCTTCGTAGGAG-1	False	True	False	False	False	True	False
batch4caffeine-2_S16_GAGGCCTTCGTCCTCA-1	False	True	False	False	False	False	False
batch4caffeine-2_S16_GAGGCCTTCGTGGACC-1	False	True	False	False	False	True	False
batch4caffeine-2_S16_GAGGCCTTCTCTTGCG-1	False	True	False	False	False	False	False
batch4caffeine-2_S16_GAGGGATAGACAACTA-1	False	True	False	False	False	False	False
batch4caffeine-2_S16_GAGGGATAGCGATCGA-1	False	False	False	False	True	False	False
batch4caffeine-2_S16_GAGGGATAGGACAAGA-1	False	True	False	False	False	False	False
batch4caffeine-2_S16_GAGGGATAGGATACCG-1	False	False	False	False	False	False	False
batch4caffeine-2_S16_GAGGGATAGGGATCAC-1	True	False	False	False	False	False	False
batch4caffeine-2_S16_GAGGGATAGGGCCCTT-1	False	False	True	False	False	False	False
batch4caffeine-2_S16_GAGGGATAGTTCGGTT-1	False	True	False	False	False	True	False
batch4caffeine-2_S16_GAGGGATCAACCGGAA-1	False	True	False	False	False	False	False
batch4caffeine-2_S16_GAGGGATCAAGTCCAT-1	False	True	False	False	False	False	False
batch4caffeine-2_S16_GAGGGATCACCATATG-1	False	True	False	False	False	False	False
batch4caffeine-2_S16_GAGGGATCACTCAGAT-1	True	False	False	False	False	False	False
batch4caffeine-2_S16_GAGGGATGTACCCGCA-1	False	False	False	False	False	False	False
batch4caffeine-2_S16_GAGGGATGTATAGGAT-1	False	False	False	False	False	False	False
batch4caffeine-2_S16_GAGGGATGTCGATTAC-1	False	True	False	False	False	False	False
batch4caffeine-2_S16_GAGGGATGTCTAGGTT-1	False	False	False	False	False	False	False
batch4caffeine-2_S16_GAGGGATGTGTATCCA-1	False	False	True	False	False	False	False
batch4caffeine-2_S16_GAGGGATGTTCGGCGT-1	False	False	False	False	False	False	False
batch4caffeine-2_S16_GAGGGATGTTCTCCAC-1	False	True	False	False	False	True	False
batch4caffeine-2_S16_GAGGGATTCAAGTTGC-1	True	False	False	False	False	False	False
batch4caffeine-2_S16_GAGGGATTCGAACCAT-1	False	False	False	False	False	True	False
batch4caffeine-2_S16_GAGGGATTCGCGTAGC-1	False	False	True	False	False	False	False
batch4caffeine-2_S16_GAGGGATTCGCTAGCG-1	False	False	False	False	False	False	False
batch4caffeine-2_S16_GAGGGATTCGTAACTG-1	False	False	False	False	False	False	False
batch4caffeine-2_S16_GAGGGATTCTGGTCAA-1	False	False	False	False	False	False	False
batch4caffeine-2_S16_GAGGGTAAGAACTTCC-1	False	False	False	True	True	False	False
batch4caffeine-2_S16_GAGGGTAAGAAGCTGC-1	False	False	False	False	False	False	False
batch4caffeine-2_S16_GAGGGTAAGAATTTGG-1	True	False	False	False	False	False	False
batch4caffeine-2_S16_GAGGGTAAGAGCATTA-1	False	True	False	False	False	False	False
batch4caffeine-2_S16_GAGGGTAAGATGGGCT-1	False	True	False	False	False	True	False
batch4caffeine-2_S16_GAGGGTAAGCAAGTGC-1	False	True	False	False	False	False	False
batch4caffeine-2_S16_GAGGGTAAGCAGGGAG-1	False	False	False	False	False	False	False
batch4caffeine-2_S16_GAGGGTAAGCGTTCAT-1	False	False	False	False	False	False	False
batch4caffeine-2_S16_GAGGGTAAGTAGGATT-1	True	False	False	False	False	False	False
batch4caffeine-2_S16_GAGGGTAAGTATGGCG-1	False	False	False	False	True	False	False
batch4caffeine-2_S16_GAGGGTAAGTGGACGT-1	False	False	False	False	False	False	False
batch4caffeine-2_S16_GAGGGTAAGTGGTGAC-1	True	False	False	False	False	False	False
batch4caffeine-2_S16_GAGGGTAAGTGTTGTC-1	False	False	True	False	False	False	False
batch4caffeine-2_S16_GAGGGTACAACACACT-1	False	True	False	False	False	False	False
batch4caffeine-2_S16_GAGGGTACACACCTAA-1	False	True	False	False	False	True	False
batch4caffeine-2_S16_GAGGGTACACAGAGAC-1	False	True	False	False	False	False	False
batch4caffeine-2_S16_GAGGGTACACCTGCTT-1	False	True	False	False	False	False	False
batch4caffeine-2_S16_GAGGGTACACGACAGA-1	False	False	False	False	False	True	False
batch4caffeine-2_S16_GAGGGTACAGAACTAA-1	False	False	False	False	False	True	False
batch4caffeine-2_S16_GAGGGTACAGCCCACA-1	False	False	False	False	False	False	False
batch4caffeine-2_S16_GAGGGTACAGCCGTTG-1	False	False	False	False	False	True	False
batch4caffeine-2_S16_GAGGGTACATAATCCG-1	False	True	False	False	False	True	False
batch4caffeine-2_S16_GAGGGTACATCAGCGC-1	False	False	False	False	False	True	False
batch4caffeine-2_S16_GAGGGTAGTATAATGG-1	False	True	False	False	False	False	False
batch4caffeine-2_S16_GAGGGTAGTATGCGGA-1	False	True	False	False	False	True	False
batch4caffeine-2_S16_GAGGGTAGTGGCTCTG-1	False	False	False	False	False	False	False
batch4caffeine-2_S16_GAGGGTAGTGGCTGAA-1	True	False	False	False	False	False	False
batch4caffeine-2_S16_GAGGGTAGTTGGCCTG-1	True	False	False	False	False	False	False
batch4caffeine-2_S16_GAGGGTATCAAAGAAC-1	False	False	False	False	False	False	False
batch4caffeine-2_S16_GAGGGTATCAAATGAG-1	True	False	False	False	False	False	False
batch4caffeine-2_S16_GAGGGTATCAAGCGTT-1	False	False	False	False	False	False	False
batch4caffeine-2_S16_GAGGGTATCAAGTGGG-1	False	False	False	False	False	False	False
batch4caffeine-2_S16_GAGGGTATCAGCTGTA-1	False	False	False	False	False	False	False
batch4caffeine-2_S16_GAGGGTATCATTCACT-1	False	True	False	False	False	True	False
batch4caffeine-2_S16_GAGGGTATCCGTCCTA-1	False	False	False	False	False	False	False
batch4caffeine-2_S16_GAGGGTATCGATACAC-1	False	False	False	False	False	False	False
batch4caffeine-2_S16_GAGGGTATCTCCCATG-1	False	False	False	False	False	False	False
batch4caffeine-2_S16_GAGGGTATCTTCGCTG-1	False	True	False	False	False	False	False
batch4caffeine-2_S16_GAGTCATAGACATCCT-1	False	True	False	False	False	False	False
batch4caffeine-2_S16_GAGTCATAGAGAGCAA-1	False	True	False	False	False	False	False
batch4caffeine-2_S16_GAGTCATAGAGTCAGC-1	False	True	False	False	False	False	False
batch4caffeine-2_S16_GAGTCATAGCATCGAG-1	False	False	False	False	False	True	False
batch4caffeine-2_S16_GAGTCATAGCCATGCC-1	False	False	False	False	False	False	False
batch4caffeine-2_S16_GAGTCATAGCGAGTAC-1	False	False	False	False	False	False	False
batch4caffeine-2_S16_GAGTCATAGCGTACAG-1	False	True	False	False	False	True	False
batch4caffeine-2_S16_GAGTCATAGGATCATA-1	False	False	False	False	False	False	False
batch4caffeine-2_S16_GAGTCATAGTTCCGGC-1	False	False	False	False	False	False	False
batch4caffeine-2_S16_GAGTCATCACCCATAA-1	False	True	False	False	False	False	False
batch4caffeine-2_S16_GAGTCATCAGAACTAA-1	False	False	False	False	False	False	False
batch4caffeine-2_S16_GAGTCATCAGCATACT-1	False	False	True	False	False	False	False
batch4caffeine-2_S16_GAGTCATCATCCTGTC-1	False	False	False	False	False	False	False
batch4caffeine-2_S16_GAGTCATGTCCACTCT-1	False	False	False	False	False	False	False
batch4caffeine-2_S16_GAGTCATGTCCGTTTC-1	False	True	False	False	False	False	False
batch4caffeine-2_S16_GAGTCATGTGCAGATG-1	False	False	False	False	False	True	False
batch4caffeine-2_S16_GAGTCATGTTGGGACA-1	False	False	False	False	False	True	False
batch4caffeine-2_S16_GAGTCATTCACAGTGT-1	False	True	False	False	False	True	False
batch4caffeine-2_S16_GAGTCATTCAGCTCTC-1	True	False	False	False	False	False	False
batch4caffeine-2_S16_GAGTCATTCATGGAGG-1	False	False	True	False	False	False	False
batch4caffeine-2_S16_GAGTCATTCGATCCCT-1	False	False	False	False	False	False	False
batch4caffeine-2_S16_GAGTCATTCGGCTTGG-1	False	True	False	False	False	False	False
batch4caffeine-2_S16_GAGTCATTCGGTCGGT-1	False	True	False	False	False	False	False
batch4caffeine-2_S16_GAGTCATTCGTTGTAG-1	False	False	True	False	False	False	False
batch4caffeine-2_S16_GAGTCTAAGACAAGCC-1	False	True	False	False	False	True	False
batch4caffeine-2_S16_GAGTCTAAGTCCCAGC-1	False	False	False	False	False	False	False
batch4caffeine-2_S16_GAGTCTACACATAACC-1	False	True	False	False	False	False	False
batch4caffeine-2_S16_GAGTCTACAGAACTCT-1	False	True	False	False	False	True	False
batch4caffeine-2_S16_GAGTCTACAGACGATG-1	False	False	True	False	False	False	False
batch4caffeine-2_S16_GAGTCTACAGTTCACA-1	True	False	False	False	False	False	False
batch4caffeine-2_S16_GAGTCTACATTCACCC-1	False	False	False	False	False	False	False
batch4caffeine-2_S16_GAGTCTAGTAGAGCTG-1	False	False	False	False	False	False	False
batch4caffeine-2_S16_GAGTCTAGTATGAAAC-1	False	False	False	False	False	False	False
batch4caffeine-2_S16_GAGTCTAGTCACGTGC-1	False	False	False	False	False	False	False
batch4caffeine-2_S16_GAGTCTAGTCTACAGT-1	False	False	True	False	False	False	False
batch4caffeine-2_S16_GAGTCTAGTGAGAACC-1	False	False	False	False	False	False	False
batch4caffeine-2_S16_GAGTCTAGTTGCTAGT-1	False	False	True	False	False	False	False
batch4caffeine-2_S16_GAGTCTAGTTGTAAAG-1	False	False	False	False	False	True	False
batch4caffeine-2_S16_GAGTCTATCATCGGGC-1	False	True	False	False	False	True	False
batch4caffeine-2_S16_GAGTCTATCATTTCGT-1	False	True	False	False	False	False	False
batch4caffeine-2_S16_GAGTCTATCGTCAAAC-1	False	True	False	False	False	True	False
batch4caffeine-2_S16_GAGTCTATCTCGTGAA-1	False	False	False	False	False	False	False
batch4caffeine-2_S16_GAGTCTATCTGTCCGT-1	False	True	False	False	False	True	False
batch4caffeine-2_S16_GAGTCTATCTGTCTCG-1	False	True	False	False	False	False	False
batch4caffeine-2_S16_GAGTGAGAGATGCTTC-1	True	False	False	False	False	False	False
batch4caffeine-2_S16_GAGTGAGAGGAACGTC-1	False	False	False	False	False	False	False
batch4caffeine-2_S16_GAGTGAGAGGCCTAAG-1	False	False	False	False	False	True	False
batch4caffeine-2_S16_GAGTGAGCAAAGAACT-1	False	False	False	False	False	True	False
batch4caffeine-2_S16_GAGTGAGCACTCGATA-1	False	False	False	True	True	False	False
batch4caffeine-2_S16_GAGTGAGCACTGGATT-1	True	False	False	False	False	False	False
batch4caffeine-2_S16_GAGTGAGCAGAGTGAC-1	False	False	False	False	False	True	False
batch4caffeine-2_S16_GAGTGAGCAGTAGAGC-1	False	True	False	False	False	True	False
batch4caffeine-2_S16_GAGTGAGCAGTCCGTG-1	True	False	False	False	False	False	False
batch4caffeine-2_S16_GAGTGAGCATTGCTTT-1	False	False	False	False	False	False	False
batch4caffeine-2_S16_GAGTGAGGTACGGTTT-1	False	True	False	False	False	False	False
batch4caffeine-2_S16_GAGTGAGGTATCGTGT-1	False	True	False	False	False	False	False
batch4caffeine-2_S16_GAGTGAGGTATTAAGG-1	False	True	False	False	False	True	False
batch4caffeine-2_S16_GAGTGAGGTGACTATC-1	False	False	False	False	False	False	False
batch4caffeine-2_S16_GAGTGAGGTGGATCGA-1	False	False	False	False	False	False	False
batch4caffeine-2_S16_GAGTGAGTCAACACCA-1	True	False	False	False	False	False	False
batch4caffeine-2_S16_GAGTGAGTCAGCTTGA-1	False	False	False	False	False	False	False
batch4caffeine-2_S16_GAGTGAGTCCCAGGCA-1	False	False	False	False	True	False	False
batch4caffeine-2_S16_GAGTGAGTCCTATGGA-1	False	False	False	False	False	True	False
batch4caffeine-2_S16_GAGTGAGTCGTGGTAT-1	False	True	False	False	False	True	False
batch4caffeine-2_S16_GAGTGAGTCTCATTGT-1	False	False	False	True	True	False	False
batch4caffeine-2_S16_GAGTGAGTCTTTCGAT-1	True	False	False	False	False	False	False
batch4caffeine-2_S16_GAGTGTTAGACAGCTG-1	True	False	False	False	False	False	False
batch4caffeine-2_S16_GAGTGTTAGACTAAGT-1	False	False	False	True	False	False	False
batch4caffeine-2_S16_GAGTGTTAGATGACAT-1	False	False	False	False	False	False	False
batch4caffeine-2_S16_GAGTGTTAGATGCTGG-1	False	True	False	False	False	True	False
batch4caffeine-2_S16_GAGTGTTAGCACTAAA-1	False	True	False	False	False	False	False
batch4caffeine-2_S16_GAGTGTTAGCGTTCCG-1	False	False	False	False	False	False	False
batch4caffeine-2_S16_GAGTGTTAGGGTGAGG-1	False	False	False	False	False	False	False
batch4caffeine-2_S16_GAGTGTTCAAGACCTT-1	False	True	False	False	False	True	False
batch4caffeine-2_S16_GAGTGTTCAAGGTCTT-1	False	False	False	False	False	False	False
batch4caffeine-2_S16_GAGTGTTCACAGCGCT-1	False	True	False	False	False	True	False
batch4caffeine-2_S16_GAGTGTTCACGGTAGA-1	True	False	False	False	False	False	False
batch4caffeine-2_S16_GAGTGTTCAGAGTTGG-1	False	False	False	False	False	False	False
batch4caffeine-2_S16_GAGTGTTCAGATACTC-1	False	False	False	False	False	True	False
batch4caffeine-2_S16_GAGTGTTCAGGAATAT-1	False	False	False	False	False	True	False
batch4caffeine-2_S16_GAGTGTTCATAGATCC-1	False	False	False	False	False	False	False
batch4caffeine-2_S16_GAGTGTTCATATAGCC-1	False	True	False	False	False	False	False
batch4caffeine-2_S16_GAGTGTTCATCGATAC-1	False	True	False	False	False	False	False
batch4caffeine-2_S16_GAGTGTTCATGATGCT-1	False	True	False	False	False	True	False
batch4caffeine-2_S16_GAGTGTTCATGCGGTC-1	False	False	False	False	False	True	False
batch4caffeine-2_S16_GAGTGTTGTAGGCTCC-1	False	False	False	False	False	True	False
batch4caffeine-2_S16_GAGTGTTGTCCTCCTA-1	False	True	False	False	False	False	False
batch4caffeine-2_S16_GAGTGTTGTTTCCAAG-1	False	True	False	False	False	True	False
batch4caffeine-2_S16_GAGTGTTGTTTGCCGG-1	False	False	False	False	False	False	False
batch4caffeine-2_S16_GAGTGTTTCCCAGTGG-1	False	False	False	False	False	False	False
batch4caffeine-2_S16_GAGTGTTTCCCGAGTG-1	False	False	False	False	False	False	False
batch4caffeine-2_S16_GAGTGTTTCCGGTTCT-1	False	False	True	False	False	False	False
batch4caffeine-2_S16_GAGTTACAGACCATGG-1	False	False	False	False	False	False	False
batch4caffeine-2_S16_GAGTTACAGACGCCAA-1	False	False	False	False	False	False	False
batch4caffeine-2_S16_GAGTTACAGACGGATC-1	False	False	False	False	False	False	False
batch4caffeine-2_S16_GAGTTACAGACTGGGT-1	False	True	False	False	False	False	False
batch4caffeine-2_S16_GAGTTACAGAGGCCAT-1	False	False	False	True	True	False	False
batch4caffeine-2_S16_GAGTTACAGCACCAGA-1	False	False	False	False	True	False	False
batch4caffeine-2_S16_GAGTTACAGCCATATC-1	False	False	False	False	False	False	False
batch4caffeine-2_S16_GAGTTACAGGTCTGGA-1	False	False	False	False	False	False	False
batch4caffeine-2_S16_GAGTTACAGTACCGGA-1	False	False	False	False	False	False	False
batch4caffeine-2_S16_GAGTTACAGTATGCAA-1	False	False	False	False	False	True	False
batch4caffeine-2_S16_GAGTTACAGTCGGCCT-1	False	False	True	False	False	False	False
batch4caffeine-2_S16_GAGTTACAGTTCCAGT-1	False	False	False	False	False	False	False
batch4caffeine-2_S16_GAGTTACCACCTCTAC-1	False	False	False	False	False	False	False
batch4caffeine-2_S16_GAGTTACCAGAACGCA-1	False	False	False	False	False	True	False
batch4caffeine-2_S16_GAGTTACCAGGATTCT-1	False	False	False	False	False	False	False
batch4caffeine-2_S16_GAGTTACCATAAGCGG-1	False	True	False	False	False	False	False
batch4caffeine-2_S16_GAGTTACCATCCGAGC-1	False	False	False	False	False	True	False
batch4caffeine-2_S16_GAGTTACGTAAGCGGT-1	False	False	False	False	False	False	False
batch4caffeine-2_S16_GAGTTACGTAGACTGG-1	False	False	True	False	False	False	False
batch4caffeine-2_S16_GAGTTACGTATGGAGC-1	False	False	True	False	False	False	False
batch4caffeine-2_S16_GAGTTACGTCTTCATT-1	False	False	False	False	False	False	False
batch4caffeine-2_S16_GAGTTACGTGACTGTT-1	True	False	False	False	False	False	False
batch4caffeine-2_S16_GAGTTACGTGCATCTA-1	False	False	False	False	False	True	False
batch4caffeine-2_S16_GAGTTACGTGGTCCCA-1	False	False	True	False	False	False	False
batch4caffeine-2_S16_GAGTTACGTTACCGTA-1	False	True	False	False	False	False	False
batch4caffeine-2_S16_GAGTTACGTTTCCCAC-1	False	True	False	False	False	False	False
batch4caffeine-2_S16_GAGTTACGTTTCGTTT-1	False	False	False	False	False	False	False
batch4caffeine-2_S16_GAGTTACTCAACCTCC-1	False	True	False	True	True	False	True
batch4caffeine-2_S16_GAGTTACTCAACGAGG-1	False	True	False	False	False	False	False
batch4caffeine-2_S16_GAGTTACTCAGCCCAG-1	False	True	False	False	False	False	False
batch4caffeine-2_S16_GAGTTACTCCAAATGC-1	False	False	False	False	False	False	False
batch4caffeine-2_S16_GAGTTACTCCCAGGAC-1	False	False	False	False	True	False	False
batch4caffeine-2_S16_GAGTTACTCGCCGTGA-1	False	False	False	False	False	False	False
batch4caffeine-2_S16_GAGTTACTCGGAACTT-1	False	True	False	False	False	True	False
batch4caffeine-2_S16_GAGTTACTCGGCGATC-1	True	False	False	False	False	False	False
batch4caffeine-2_S16_GAGTTACTCGTGGGAA-1	False	False	False	False	False	False	False
batch4caffeine-2_S16_GAGTTACTCGTGTGAT-1	False	True	False	False	False	True	False
batch4caffeine-2_S16_GAGTTACTCTGAATCG-1	False	True	False	False	False	False	False
batch4caffeine-2_S16_GAGTTACTCTGTCCGT-1	False	True	False	False	False	False	False
batch4caffeine-2_S16_GAGTTGTAGAAAGTCT-1	False	True	False	False	False	True	False
batch4caffeine-2_S16_GAGTTGTAGATGCGAC-1	False	False	False	False	False	False	False
batch4caffeine-2_S16_GAGTTGTAGGGTTAGC-1	False	False	False	False	False	False	False
batch4caffeine-2_S16_GAGTTGTCAAAGCGTG-1	False	False	False	False	False	True	False
batch4caffeine-2_S16_GAGTTGTCAATAGGAT-1	False	False	False	False	False	True	False
batch4caffeine-2_S16_GAGTTGTCAATGCAAA-1	False	False	False	False	False	True	False
batch4caffeine-2_S16_GAGTTGTCACGACAGA-1	False	False	False	False	True	False	False
batch4caffeine-2_S16_GAGTTGTCACGTCGGT-1	True	False	False	False	False	False	False
batch4caffeine-2_S16_GAGTTGTCACTGAATC-1	True	False	False	False	False	False	False
batch4caffeine-2_S16_GAGTTGTCAGTCTTCC-1	False	False	False	False	False	False	False
batch4caffeine-2_S16_GAGTTGTCATAATGCC-1	False	True	False	False	False	False	False
batch4caffeine-2_S16_GAGTTGTCATACAGGG-1	False	True	False	False	False	True	False
batch4caffeine-2_S16_GAGTTGTCATCCTTCG-1	False	False	False	False	False	False	False
batch4caffeine-2_S16_GAGTTGTGTAGGCTGA-1	False	True	False	False	False	False	False
batch4caffeine-2_S16_GAGTTGTGTCACATTG-1	False	False	False	False	False	True	False
batch4caffeine-2_S16_GAGTTGTGTCGTGGAA-1	False	True	False	False	False	False	False
batch4caffeine-2_S16_GAGTTGTGTCGTTTCC-1	False	False	False	False	False	False	False
batch4caffeine-2_S16_GAGTTGTGTCTACTGA-1	False	True	False	False	False	True	False
batch4caffeine-2_S16_GAGTTGTGTGAGTGAC-1	False	True	False	False	False	True	False
batch4caffeine-2_S16_GAGTTGTGTGTGTACT-1	False	False	False	True	False	False	False
batch4caffeine-2_S16_GAGTTGTGTTACCGTA-1	True	False	False	False	False	False	False
batch4caffeine-2_S16_GAGTTGTGTTAGAGTA-1	False	False	False	False	True	False	False
batch4caffeine-2_S16_GAGTTGTGTTCCTTGC-1	False	False	False	True	True	False	False
batch4caffeine-2_S16_GAGTTGTGTTCGTTCC-1	False	True	False	False	False	False	False
batch4caffeine-2_S16_GAGTTGTGTTGACTGT-1	True	False	False	False	False	False	False
batch4caffeine-2_S16_GAGTTGTGTTGGCCTG-1	False	False	False	False	False	True	False
batch4caffeine-2_S16_GAGTTGTTCATAGAGA-1	False	False	False	False	True	False	False
batch4caffeine-2_S16_GAGTTGTTCCGTTGAA-1	False	True	False	False	False	False	False
batch4caffeine-2_S16_GAGTTGTTCGGTAAGG-1	False	False	False	False	False	True	False
batch4caffeine-2_S16_GAGTTGTTCTAGTACG-1	False	False	False	False	False	False	False
batch4caffeine-2_S16_GAGTTGTTCTGCAGCG-1	False	True	False	False	False	False	False
batch4caffeine-2_S16_GAGTTTGAGACCATGG-1	False	False	False	True	False	False	False
batch4caffeine-2_S16_GAGTTTGAGACCTGGA-1	False	True	False	False	False	False	False
batch4caffeine-2_S16_GAGTTTGAGATACAGT-1	False	False	False	True	True	False	False
batch4caffeine-2_S16_GAGTTTGAGCATCTTG-1	False	False	False	False	False	False	False
batch4caffeine-2_S16_GAGTTTGAGCTGTTCA-1	False	True	False	False	False	True	False
batch4caffeine-2_S16_GAGTTTGAGGGTGAAA-1	False	False	True	False	False	False	False
batch4caffeine-2_S16_GAGTTTGAGTACCCTA-1	True	False	False	False	False	False	False
batch4caffeine-2_S16_GAGTTTGAGTGGACTG-1	False	False	False	False	False	False	False
batch4caffeine-2_S16_GAGTTTGCACACTTAG-1	False	True	False	False	False	False	False
batch4caffeine-2_S16_GAGTTTGCACTCCTTG-1	False	False	False	True	True	False	False
batch4caffeine-2_S16_GAGTTTGCAGGCACAA-1	False	False	False	False	False	True	False
batch4caffeine-2_S16_GAGTTTGGTACGACTT-1	True	False	False	False	False	False	False
batch4caffeine-2_S16_GAGTTTGGTACGGATG-1	False	False	False	False	True	False	True
batch4caffeine-2_S16_GAGTTTGGTATCGGTT-1	False	True	False	False	False	True	False
batch4caffeine-2_S16_GAGTTTGGTCCGTTTC-1	False	False	False	False	False	False	False
batch4caffeine-2_S16_GAGTTTGGTCGAGTTT-1	False	True	False	False	False	False	False
batch4caffeine-2_S16_GAGTTTGGTGCTTCAA-1	True	False	False	False	False	False	False
batch4caffeine-2_S16_GAGTTTGGTGGACTAG-1	False	False	False	True	True	False	False
batch4caffeine-2_S16_GAGTTTGGTTCAATCG-1	False	False	False	False	False	True	False
batch4caffeine-2_S16_GAGTTTGGTTGGTGTT-1	False	True	False	False	False	True	False
batch4caffeine-2_S16_GAGTTTGGTTTAGAGA-1	False	True	False	False	False	False	False
batch4caffeine-2_S16_GAGTTTGTCAGCGCAC-1	False	False	False	False	False	False	False
batch4caffeine-2_S16_GAGTTTGTCCAATCCC-1	False	True	False	False	False	False	False
batch4caffeine-2_S16_GAGTTTGTCTCATGCC-1	False	False	False	False	False	False	False
batch4caffeine-2_S16_GAGTTTGTCTCCTACG-1	False	True	False	True	True	False	False
batch4caffeine-2_S16_GATAGAAAGAACTTCC-1	True	False	False	False	False	False	False
batch4caffeine-2_S16_GATAGAAAGAAGCTCG-1	False	False	False	False	False	False	False
batch4caffeine-2_S16_GATAGAAAGAGATCGC-1	False	False	False	False	False	True	False
batch4caffeine-2_S16_GATAGAAAGCAGCGAT-1	False	False	True	False	False	False	False
batch4caffeine-2_S16_GATAGAAAGCCTATCA-1	False	False	False	True	False	False	False
batch4caffeine-2_S16_GATAGAAAGCTCGGCT-1	False	False	False	False	False	False	False
batch4caffeine-2_S16_GATAGAAAGGGCAGAG-1	False	False	True	False	False	False	False
batch4caffeine-2_S16_GATAGAAAGTAGTCTC-1	False	True	False	False	False	False	False
batch4caffeine-2_S16_GATAGAAAGTCTGCGC-1	False	False	False	False	False	False	False
batch4caffeine-2_S16_GATAGAAAGTTGGCTT-1	False	False	False	False	False	False	False
batch4caffeine-2_S16_GATAGAACACGCGTGT-1	True	False	False	False	False	False	False
batch4caffeine-2_S16_GATAGAACACTTGGGC-1	False	False	False	False	False	True	False
batch4caffeine-2_S16_GATAGAACAGACCAGA-1	False	True	False	False	False	False	False
batch4caffeine-2_S16_GATAGAACAGCAGAAC-1	False	False	False	False	False	True	False
batch4caffeine-2_S16_GATAGAACAGCTGTGC-1	False	False	False	False	False	False	False
batch4caffeine-2_S16_GATAGAACATGGCCCA-1	False	False	False	False	False	False	False
batch4caffeine-2_S16_GATAGAACATTGCTTT-1	True	False	False	False	False	False	False
batch4caffeine-2_S16_GATAGAAGTACAAGCG-1	False	False	True	False	False	False	False
batch4caffeine-2_S16_GATAGAAGTAGAGCTG-1	True	True	True	True	True	True	True
batch4caffeine-2_S16_GATAGAAGTAGCGTTT-1	True	False	False	False	False	False	False
batch4caffeine-2_S16_GATAGAAGTGACAACG-1	False	False	False	False	False	False	False
batch4caffeine-2_S16_GATAGAAGTGGCTCTG-1	False	False	True	False	False	False	False
batch4caffeine-2_S16_GATAGAAGTGGTTTAC-1	False	False	False	False	False	True	False
batch4caffeine-2_S16_GATAGAAGTTAAGACA-1	False	False	False	False	False	False	False
batch4caffeine-2_S16_GATAGAAGTTACGGAG-1	False	True	False	False	False	False	False
batch4caffeine-2_S16_GATAGAAGTTGACTAC-1	False	True	False	False	False	True	False
batch4caffeine-2_S16_GATAGAATCAAAGCCT-1	False	False	False	False	False	False	False
batch4caffeine-2_S16_GATAGAATCACTACTT-1	False	False	False	False	False	False	False
batch4caffeine-2_S16_GATAGAATCCGGACTG-1	True	False	False	False	False	False	False
batch4caffeine-2_S16_GATAGAATCGCCTCTA-1	False	False	False	True	True	False	False
batch4caffeine-2_S16_GATAGAATCGGTCGGT-1	False	False	False	False	False	False	False
batch4caffeine-2_S16_GATAGAATCTCGTCGT-1	False	False	False	False	False	False	False
batch4caffeine-2_S16_GATAGAATCTGTTGGA-1	False	True	False	False	False	False	False
batch4caffeine-2_S16_GATAGCTAGACCCGCT-1	False	False	False	False	False	False	True
batch4caffeine-2_S16_GATAGCTAGAGCCTGA-1	False	True	False	False	False	False	False
batch4caffeine-2_S16_GATAGCTAGCAACTTC-1	False	False	False	False	False	False	False
batch4caffeine-2_S16_GATAGCTAGCACCAGA-1	False	False	False	False	False	False	False
batch4caffeine-2_S16_GATAGCTAGCCTGAGA-1	False	False	False	False	False	True	False
batch4caffeine-2_S16_GATAGCTAGGGTACGT-1	False	True	False	False	False	False	False
batch4caffeine-2_S16_GATAGCTAGGTATAGT-1	False	False	False	False	False	False	False
batch4caffeine-2_S16_GATAGCTCAACCGATT-1	False	True	False	False	False	False	False
batch4caffeine-2_S16_GATAGCTCAAGTGGAC-1	True	False	False	False	False	False	False
batch4caffeine-2_S16_GATAGCTCACAACATC-1	False	False	False	True	True	False	True
batch4caffeine-2_S16_GATAGCTCACAATCTG-1	False	True	False	False	False	True	False
batch4caffeine-2_S16_GATAGCTCACAATTCG-1	False	False	False	False	False	True	False
batch4caffeine-2_S16_GATAGCTCACCGTGAC-1	False	False	False	False	False	False	False
batch4caffeine-2_S16_GATAGCTCAGCATACT-1	False	True	False	False	False	True	False
batch4caffeine-2_S16_GATAGCTCAGCGTATT-1	False	False	False	False	False	False	False
batch4caffeine-2_S16_GATAGCTCATGTTACG-1	True	False	False	False	False	False	False
batch4caffeine-2_S16_GATAGCTCATTGGCAT-1	False	False	False	False	False	False	False
batch4caffeine-2_S16_GATAGCTGTACGCTAT-1	False	False	False	False	False	False	False
batch4caffeine-2_S16_GATAGCTGTAGGAGGG-1	True	False	False	False	False	False	False
batch4caffeine-2_S16_GATAGCTGTCAAAGTA-1	False	True	False	False	False	True	False
batch4caffeine-2_S16_GATAGCTGTCACGTGC-1	False	True	False	False	False	True	False
batch4caffeine-2_S16_GATAGCTGTCATCGCG-1	False	True	False	False	False	True	False
batch4caffeine-2_S16_GATAGCTGTGACCGAA-1	True	False	False	False	False	False	False
batch4caffeine-2_S16_GATAGCTGTGTTCGAT-1	False	True	False	False	False	False	False
batch4caffeine-2_S16_GATAGCTGTTAGAGTA-1	False	False	False	False	False	False	False
batch4caffeine-2_S16_GATAGCTGTTGGGAAC-1	False	False	False	False	False	False	False
batch4caffeine-2_S16_GATAGCTGTTTAAGGA-1	False	False	False	False	False	False	False
batch4caffeine-2_S16_GATAGCTGTTTAGTCG-1	True	False	False	False	False	False	False
batch4caffeine-2_S16_GATAGCTTCCATCGTC-1	False	True	False	False	False	False	False
batch4caffeine-2_S16_GATAGCTTCCCATTCG-1	False	True	False	False	False	True	False
batch4caffeine-2_S16_GATAGCTTCCGTCAAA-1	False	False	False	False	False	False	False
batch4caffeine-2_S16_GATAGCTTCCTGCCAT-1	False	False	False	False	False	True	False
batch4caffeine-2_S16_GATAGCTTCGAGTGAG-1	True	False	False	False	False	False	False
batch4caffeine-2_S16_GATAGCTTCGGTTGTA-1	False	True	False	False	False	False	False
batch4caffeine-2_S16_GATAGCTTCTCGAACA-1	False	False	False	False	False	True	False
batch4caffeine-2_S16_GATAGCTTCTGGCCAG-1	False	False	False	False	False	False	False
batch4caffeine-2_S16_GATAGCTTCTTACTGT-1	False	True	False	False	False	True	False
batch4caffeine-2_S16_GATCACAAGAAAGCGA-1	False	False	False	False	False	False	False
batch4caffeine-2_S16_GATCACAAGCAGGTCA-1	False	False	False	False	False	False	False
batch4caffeine-2_S16_GATCACAAGCATTGAA-1	False	False	False	False	False	False	False
batch4caffeine-2_S16_GATCACAAGCATTTGC-1	False	False	False	False	False	False	False
batch4caffeine-2_S16_GATCACAAGCCAAGTG-1	False	False	True	False	False	False	False
batch4caffeine-2_S16_GATCACAAGCCTCCAG-1	False	False	False	False	False	False	False
batch4caffeine-2_S16_GATCACAAGTATGAGT-1	False	True	False	False	False	True	False
batch4caffeine-2_S16_GATCACAAGTCGAAAT-1	False	True	False	False	False	True	False
batch4caffeine-2_S16_GATCACAAGTGGGAAA-1	False	False	False	False	True	False	True
batch4caffeine-2_S16_GATCACACAATCTCGA-1	False	False	False	False	False	True	False
batch4caffeine-2_S16_GATCACACAGAATCGG-1	False	True	False	False	False	True	False
batch4caffeine-2_S16_GATCACACATAAGCAA-1	False	False	False	False	False	False	False
batch4caffeine-2_S16_GATCACACATAATGAG-1	False	True	False	False	False	False	False
batch4caffeine-2_S16_GATCACAGTACAGTCT-1	False	True	False	False	False	True	False
batch4caffeine-2_S16_GATCACAGTAGCGATG-1	False	True	False	False	False	False	False
batch4caffeine-2_S16_GATCACAGTCACAGAG-1	False	False	False	False	False	False	False
batch4caffeine-2_S16_GATCACAGTCGAGATG-1	True	False	False	False	False	False	False
batch4caffeine-2_S16_GATCACAGTCGGATTT-1	False	False	False	False	False	True	False
batch4caffeine-2_S16_GATCACAGTCGGCTAC-1	False	False	False	False	False	False	False
batch4caffeine-2_S16_GATCACAGTTGGACCC-1	False	False	False	False	False	False	False
batch4caffeine-2_S16_GATCACATCACAACCA-1	False	False	False	True	True	False	False
batch4caffeine-2_S16_GATCACATCCCTTGGT-1	False	True	False	False	False	True	False
batch4caffeine-2_S16_GATCACATCCTACCGT-1	False	False	False	False	False	True	False
batch4caffeine-2_S16_GATCACATCTCCGCAT-1	False	True	False	False	False	True	False
batch4caffeine-2_S16_GATCAGTAGCCTGTGC-1	False	True	False	False	False	False	False
batch4caffeine-2_S16_GATCAGTAGGACATCG-1	False	False	False	False	False	False	False
batch4caffeine-2_S16_GATCAGTAGGCATCGA-1	True	False	False	False	False	False	False
batch4caffeine-2_S16_GATCAGTAGGCGTTGA-1	False	False	False	False	False	True	False
batch4caffeine-2_S16_GATCAGTAGGGCAGTT-1	True	False	False	False	False	False	False
batch4caffeine-2_S16_GATCAGTAGGGCTAAC-1	False	True	False	False	False	True	False
batch4caffeine-2_S16_GATCAGTAGTCCTACA-1	False	False	False	False	False	False	False
batch4caffeine-2_S16_GATCAGTAGTTTCTTC-1	False	False	False	True	True	False	False
batch4caffeine-2_S16_GATCAGTCAAACTAGA-1	False	False	False	False	False	False	False
batch4caffeine-2_S16_GATCAGTCAAACTCTG-1	False	False	False	False	False	True	False
batch4caffeine-2_S16_GATCAGTCAAATGCGG-1	False	False	False	False	False	False	False
batch4caffeine-2_S16_GATCAGTCAAATTGGA-1	False	True	False	False	False	False	False
batch4caffeine-2_S16_GATCAGTCACGCTGTG-1	False	False	False	False	False	False	False
batch4caffeine-2_S16_GATCAGTCAGCGGTTC-1	True	False	False	False	False	False	False
batch4caffeine-2_S16_GATCAGTCAGTCTTCC-1	False	False	False	True	True	False	False
batch4caffeine-2_S16_GATCAGTGTAGATTGA-1	False	True	False	False	False	True	False
batch4caffeine-2_S16_GATCAGTGTCTAACTG-1	False	False	False	False	False	False	False
batch4caffeine-2_S16_GATCAGTGTCTCAGGC-1	False	True	False	False	False	False	False
batch4caffeine-2_S16_GATCAGTGTGCAGGAT-1	False	False	False	True	True	False	False
batch4caffeine-2_S16_GATCAGTGTTACCTGA-1	False	True	False	False	False	False	False
batch4caffeine-2_S16_GATCAGTGTTCAGGTT-1	False	False	False	False	False	False	False
batch4caffeine-2_S16_GATCAGTTCAAACCCA-1	False	True	False	False	False	False	False
batch4caffeine-2_S16_GATCAGTTCAATCGGT-1	False	False	False	False	False	True	False
batch4caffeine-2_S16_GATCAGTTCCATTCAT-1	False	True	False	False	False	False	False
batch4caffeine-2_S16_GATCAGTTCCTTCGAC-1	False	False	False	False	False	False	False
batch4caffeine-2_S16_GATCAGTTCGAGATAA-1	False	False	False	False	False	False	False
batch4caffeine-2_S16_GATCAGTTCTCGAACA-1	False	False	False	False	False	False	False
batch4caffeine-2_S16_GATCATGAGACGTCCC-1	False	False	False	False	False	True	False
batch4caffeine-2_S16_GATCATGAGGACAGTC-1	False	True	False	False	False	True	False
batch4caffeine-2_S16_GATCATGAGGGTACAC-1	True	False	False	False	False	False	False
batch4caffeine-2_S16_GATCATGAGTATAGGT-1	False	True	False	False	False	True	False
batch4caffeine-2_S16_GATCATGAGTCGCCAC-1	False	False	False	False	False	False	False
batch4caffeine-2_S16_GATCATGAGTGGTTAA-1	False	False	False	False	False	False	False
batch4caffeine-2_S16_GATCATGAGTTTGGCT-1	False	False	False	False	False	True	False
batch4caffeine-2_S16_GATCATGCAACCCGCA-1	False	True	False	False	False	True	False
batch4caffeine-2_S16_GATCATGCAAGCGCAA-1	False	True	False	False	False	True	False
batch4caffeine-2_S16_GATCATGCAAGGATGC-1	False	True	False	False	False	False	False
batch4caffeine-2_S16_GATCATGCACACTGGC-1	False	True	False	False	False	True	False
batch4caffeine-2_S16_GATCATGCAGCCCAGT-1	False	True	False	False	False	False	False
batch4caffeine-2_S16_GATCATGCATCGATAC-1	False	False	False	False	False	False	False
batch4caffeine-2_S16_GATCATGGTACTAAGA-1	False	False	False	False	False	False	False
batch4caffeine-2_S16_GATCATGGTCCTACAA-1	False	True	False	True	True	False	False
batch4caffeine-2_S16_GATCATGGTCTGATAC-1	False	False	True	False	False	False	False
batch4caffeine-2_S16_GATCATGGTGTGTTTG-1	False	False	False	False	False	False	False
batch4caffeine-2_S16_GATCATGGTTAGGCCC-1	False	False	False	False	False	False	False
batch4caffeine-2_S16_GATCATGTCAAATAGG-1	True	False	False	False	False	False	False
batch4caffeine-2_S16_GATCATGTCCACGTCT-1	False	True	False	False	False	False	False
batch4caffeine-2_S16_GATCATGTCCCTTCCC-1	False	False	False	False	False	False	False
batch4caffeine-2_S16_GATCATGTCGCGTGCA-1	False	False	False	False	False	False	False
batch4caffeine-2_S16_GATCATGTCTACCCAC-1	False	True	False	False	False	True	False
batch4caffeine-2_S16_GATCATGTCTCTGAGA-1	False	False	False	False	False	False	False
batch4caffeine-2_S16_GATCATGTCTGGCCGA-1	False	False	False	False	False	False	False
batch4caffeine-2_S16_GATCCCTAGACGACGT-1	False	False	False	False	False	False	False
batch4caffeine-2_S16_GATCCCTAGATAGTCA-1	False	False	False	False	False	False	False
batch4caffeine-2_S16_GATCCCTAGCCTAACT-1	False	False	False	False	False	False	False
batch4caffeine-2_S16_GATCCCTAGCGCGTTC-1	False	False	False	False	False	False	False
batch4caffeine-2_S16_GATCCCTAGGACGCTA-1	False	True	False	False	False	False	False
batch4caffeine-2_S16_GATCCCTAGTCGGCCT-1	False	True	False	False	False	True	False
batch4caffeine-2_S16_GATCCCTCACATCCCT-1	False	True	False	False	False	False	False
batch4caffeine-2_S16_GATCCCTCACCTCAGG-1	False	True	False	False	False	False	False
batch4caffeine-2_S16_GATCCCTCATGCCGAC-1	False	False	False	False	False	False	False
batch4caffeine-2_S16_GATCCCTGTCCGATCG-1	False	True	False	False	False	False	False
batch4caffeine-2_S16_GATCCCTGTCTAGATC-1	False	False	False	False	False	False	False
batch4caffeine-2_S16_GATCCCTGTCTGTCCT-1	False	False	False	False	False	False	False
batch4caffeine-2_S16_GATCCCTGTGCAATGG-1	False	True	False	False	False	False	False
batch4caffeine-2_S16_GATCCCTGTTCGGGTC-1	False	False	False	False	False	False	False
batch4caffeine-2_S16_GATCCCTGTTTGACAC-1	True	False	False	False	False	False	False
batch4caffeine-2_S16_GATCCCTTCAAAGGAT-1	False	False	False	False	True	False	False
batch4caffeine-2_S16_GATCCCTTCAGCGGAA-1	False	False	False	False	True	False	False
batch4caffeine-2_S16_GATCCCTTCAGTCTTT-1	False	False	False	False	False	False	False
batch4caffeine-2_S16_GATCCCTTCATCGTAG-1	False	False	False	False	False	True	False
batch4caffeine-2_S16_GATCCCTTCCCATTCG-1	False	False	False	False	False	False	False
batch4caffeine-2_S16_GATCCCTTCCGACGGT-1	False	False	False	False	False	False	False
batch4caffeine-2_S16_GATCCCTTCGGTTAGT-1	False	True	False	False	False	False	False
batch4caffeine-2_S16_GATCCCTTCGTTCATT-1	False	True	False	False	False	False	False
batch4caffeine-2_S16_GATCCCTTCGTTCCCA-1	False	False	False	False	False	False	False
batch4caffeine-2_S16_GATCCCTTCTCTGAGA-1	False	True	False	False	False	False	False
batch4caffeine-2_S16_GATCCCTTCTCTTAAC-1	False	False	False	False	False	True	False
batch4caffeine-2_S16_GATCCCTTCTGGACTA-1	False	True	False	False	False	False	False
batch4caffeine-2_S16_GATCGTAAGAATAGTC-1	True	False	False	False	False	False	False
batch4caffeine-2_S16_GATCGTAAGATTGTGA-1	False	False	True	False	False	False	False
batch4caffeine-2_S16_GATCGTAAGCCAGTAG-1	False	True	False	False	False	False	False
batch4caffeine-2_S16_GATCGTAAGCTACAAA-1	True	False	False	False	False	False	False
batch4caffeine-2_S16_GATCGTAAGGCATCTT-1	False	False	False	False	False	True	False
batch4caffeine-2_S16_GATCGTAAGGGTTTCT-1	False	False	True	False	False	False	False
batch4caffeine-2_S16_GATCGTAAGGTTAGTA-1	False	False	False	False	False	False	False
batch4caffeine-2_S16_GATCGTAAGTAAACAC-1	False	False	False	False	False	False	False
batch4caffeine-2_S16_GATCGTAAGTCATGAA-1	False	True	False	False	False	True	False
batch4caffeine-2_S16_GATCGTACAATCACGT-1	True	False	False	False	False	False	False
batch4caffeine-2_S16_GATCGTACACGCGCAT-1	False	False	False	False	False	False	False
batch4caffeine-2_S16_GATCGTACAGGTAGTG-1	False	False	False	True	True	False	False
batch4caffeine-2_S16_GATCGTACATCGTCCT-1	False	True	False	False	False	False	False
batch4caffeine-2_S16_GATCGTAGTAACATGA-1	False	False	False	False	False	False	False
batch4caffeine-2_S16_GATCGTAGTAGACGGT-1	False	False	False	False	False	False	False
batch4caffeine-2_S16_GATCGTAGTCTCACAA-1	False	False	False	False	False	False	False
batch4caffeine-2_S16_GATCGTAGTGAGGCAT-1	False	True	False	False	False	False	False
batch4caffeine-2_S16_GATCGTATCACACCCT-1	False	False	False	False	False	False	False
batch4caffeine-2_S16_GATCGTATCAGTAGGG-1	False	False	False	False	False	True	False
batch4caffeine-2_S16_GATCGTATCATTGTGG-1	False	False	False	False	False	False	False
batch4caffeine-2_S16_GATCGTATCCATCGTC-1	False	False	False	False	False	False	False
batch4caffeine-2_S16_GATCGTATCGTTGTAG-1	True	False	False	False	False	False	False
batch4caffeine-2_S16_GATCGTATCTGCATGA-1	False	True	False	False	False	False	False
batch4caffeine-2_S16_GATCGTATCTTAAGGC-1	False	True	False	False	False	False	False
batch4caffeine-2_S16_GATGACTAGGAGTACC-1	False	False	False	False	False	True	False
batch4caffeine-2_S16_GATGACTAGGGCAGTT-1	False	False	False	False	False	False	False
batch4caffeine-2_S16_GATGACTAGTCGAGGT-1	False	False	False	False	False	True	False
batch4caffeine-2_S16_GATGACTCAATAGTGA-1	False	True	False	False	False	True	False
batch4caffeine-2_S16_GATGACTCAATGCTCA-1	False	False	False	False	False	False	False
batch4caffeine-2_S16_GATGACTCAATTGCGT-1	False	True	False	False	False	True	False
batch4caffeine-2_S16_GATGACTCACACGTGC-1	False	False	False	False	False	True	False
batch4caffeine-2_S16_GATGACTCACCTTCCA-1	False	False	False	False	False	False	False
batch4caffeine-2_S16_GATGACTCAGGCTATT-1	False	False	True	False	False	False	False
batch4caffeine-2_S16_GATGACTCAGGTTCCG-1	False	True	False	False	False	True	False
batch4caffeine-2_S16_GATGACTGTAAGTAGT-1	False	False	False	False	False	False	False
batch4caffeine-2_S16_GATGACTGTACAAACA-1	False	True	False	False	False	True	False
batch4caffeine-2_S16_GATGACTGTAGGATAT-1	False	False	False	False	False	False	False
batch4caffeine-2_S16_GATGACTGTATGCGTT-1	False	False	False	False	False	True	False
batch4caffeine-2_S16_GATGACTGTCTGTGAT-1	False	True	False	False	False	False	False
batch4caffeine-2_S16_GATGACTGTGAGAGGG-1	False	True	False	False	False	False	False
batch4caffeine-2_S16_GATGACTGTGCTCGTG-1	False	True	False	False	False	False	False
batch4caffeine-2_S16_GATGACTGTGTCCAAT-1	False	False	False	False	True	False	False
batch4caffeine-2_S16_GATGACTGTTCTCGTC-1	False	False	False	False	True	False	True
batch4caffeine-2_S16_GATGACTGTTCTCTAT-1	False	False	False	False	False	False	False
batch4caffeine-2_S16_GATGACTGTTGTCATG-1	False	True	False	False	False	True	False
batch4caffeine-2_S16_GATGACTTCAAGCTTG-1	False	False	False	False	False	False	False
batch4caffeine-2_S16_GATGACTTCAAGGAGC-1	False	False	False	False	False	True	False
batch4caffeine-2_S16_GATGACTTCATGCGGC-1	False	False	False	False	False	False	False
batch4caffeine-2_S16_GATGACTTCTATCCAT-1	False	True	False	False	False	True	False
batch4caffeine-2_S16_GATGACTTCTATTCGT-1	False	True	False	False	False	True	False
batch4caffeine-2_S16_GATGACTTCTCGCGTT-1	False	True	False	False	False	True	False
batch4caffeine-2_S16_GATGACTTCTGCCTGT-1	False	False	False	False	False	False	False
batch4caffeine-2_S16_GATGAGGAGATCACCT-1	False	True	False	False	False	True	False
batch4caffeine-2_S16_GATGAGGAGCAGGCAT-1	False	False	False	True	True	False	False
batch4caffeine-2_S16_GATGAGGAGCATGCGA-1	False	False	False	False	False	True	False
batch4caffeine-2_S16_GATGAGGAGCGACAGT-1	False	True	False	False	False	True	False
batch4caffeine-2_S16_GATGAGGAGCTCGGCT-1	False	True	False	False	False	False	False
batch4caffeine-2_S16_GATGAGGAGGACAAGA-1	False	False	False	False	False	False	False
batch4caffeine-2_S16_GATGAGGAGGAGATAG-1	False	False	False	False	True	False	False
batch4caffeine-2_S16_GATGAGGAGGGTTAGC-1	False	True	False	False	False	False	False
batch4caffeine-2_S16_GATGAGGAGGTCCCTG-1	False	False	False	False	False	True	False
batch4caffeine-2_S16_GATGAGGAGGTTGTTC-1	False	False	False	False	False	False	False
batch4caffeine-2_S16_GATGAGGAGTACCGGA-1	True	False	False	False	False	False	False
batch4caffeine-2_S16_GATGAGGCACAATGCT-1	False	False	False	False	False	False	False
batch4caffeine-2_S16_GATGAGGCACGTTGGC-1	False	False	False	False	False	False	False
batch4caffeine-2_S16_GATGAGGCAGAGTTGG-1	False	True	False	False	False	False	False
batch4caffeine-2_S16_GATGAGGCAGGCGAAT-1	False	False	False	False	False	False	False
batch4caffeine-2_S16_GATGAGGGTACTCGAT-1	True	False	False	False	False	False	False
batch4caffeine-2_S16_GATGAGGGTCAGACTT-1	False	True	False	False	False	False	False
batch4caffeine-2_S16_GATGAGGGTCGTCTCT-1	False	True	False	False	False	False	False
batch4caffeine-2_S16_GATGAGGGTCTGTGCG-1	False	False	False	False	False	False	False
batch4caffeine-2_S16_GATGAGGGTGAACGGT-1	False	False	False	False	False	False	False
batch4caffeine-2_S16_GATGAGGGTGTGAGCA-1	False	False	False	False	True	False	False
batch4caffeine-2_S16_GATGAGGGTTACGATC-1	False	True	False	False	False	True	False
batch4caffeine-2_S16_GATGAGGGTTCTCAGA-1	False	False	False	False	False	False	False
batch4caffeine-2_S16_GATGAGGTCAAGAAAC-1	False	False	True	False	False	False	False
batch4caffeine-2_S16_GATGAGGTCAATCTCT-1	False	True	False	False	False	True	False
batch4caffeine-2_S16_GATGAGGTCACAAGAA-1	False	True	False	False	False	True	False
batch4caffeine-2_S16_GATGAGGTCAGGTGTT-1	False	False	False	False	False	False	False
batch4caffeine-2_S16_GATGAGGTCAGTGTTG-1	False	False	False	False	True	False	False
batch4caffeine-2_S16_GATGAGGTCCGACATA-1	False	True	False	False	False	False	False
batch4caffeine-2_S16_GATGAGGTCCTACGGG-1	False	False	False	False	False	False	False
batch4caffeine-2_S16_GATGAGGTCTGTCAGA-1	False	False	False	False	False	False	False
batch4caffeine-2_S16_GATGAGGTCTTGTGCC-1	False	True	False	False	False	False	False
batch4caffeine-2_S16_GATGATCAGAAGTCCG-1	False	True	False	False	False	True	False
batch4caffeine-2_S16_GATGATCAGGGAGTTC-1	False	False	False	False	False	False	False
batch4caffeine-2_S16_GATGATCAGGTAAGGA-1	False	False	False	False	False	False	False
batch4caffeine-2_S16_GATGATCAGGTCCGAA-1	False	True	False	False	False	False	False
batch4caffeine-2_S16_GATGATCCAACAGCTT-1	False	False	True	False	False	False	False
batch4caffeine-2_S16_GATGATCCACCATTCC-1	False	True	False	False	False	True	False
batch4caffeine-2_S16_GATGATCCACCCAAGC-1	False	True	False	False	False	True	False
batch4caffeine-2_S16_GATGATCCACCTCGTT-1	False	False	False	False	False	False	False
batch4caffeine-2_S16_GATGATCCACTCTAGA-1	False	True	False	True	True	False	True
batch4caffeine-2_S16_GATGATCGTATGCTTG-1	False	False	False	False	False	False	False
batch4caffeine-2_S16_GATGATCGTCAAGTTC-1	False	True	False	False	False	False	False
batch4caffeine-2_S16_GATGATCGTCGGTAAG-1	False	False	False	False	False	False	False
batch4caffeine-2_S16_GATGATCGTGAATAAC-1	False	True	False	False	False	False	False
batch4caffeine-2_S16_GATGATCGTGATCATC-1	False	True	False	False	False	True	False
batch4caffeine-2_S16_GATGATCGTGCGCTCA-1	False	False	False	False	False	False	False
batch4caffeine-2_S16_GATGATCGTGTGGACA-1	False	False	False	False	False	True	False
batch4caffeine-2_S16_GATGATCGTTCTCTCG-1	False	True	False	False	False	False	False
batch4caffeine-2_S16_GATGATCTCAAATGAG-1	False	False	False	False	False	False	False
batch4caffeine-2_S16_GATGATCTCACTTGTT-1	False	False	False	False	False	True	False
batch4caffeine-2_S16_GATGATCTCCATCTAT-1	True	False	False	False	False	False	False
batch4caffeine-2_S16_GATGATCTCGTTGCCT-1	False	True	False	False	False	False	False
batch4caffeine-2_S16_GATGCTAAGAAGCGGG-1	False	False	False	False	False	False	False
batch4caffeine-2_S16_GATGCTAAGACGATAT-1	False	False	False	False	False	False	False
batch4caffeine-2_S16_GATGCTAAGCCGAATG-1	False	False	False	False	False	False	False
batch4caffeine-2_S16_GATGCTAAGCGTGAAC-1	False	True	False	False	False	False	False
batch4caffeine-2_S16_GATGCTAAGCTAAATG-1	False	True	False	False	False	False	False
batch4caffeine-2_S16_GATGCTAAGCTGCGAA-1	False	False	False	False	False	False	False
batch4caffeine-2_S16_GATGCTAAGCTGGTGA-1	False	True	False	False	False	False	False
batch4caffeine-2_S16_GATGCTAAGGACATCG-1	True	False	False	False	False	False	False
batch4caffeine-2_S16_GATGCTAAGGGTGAGG-1	False	False	False	False	False	False	False
batch4caffeine-2_S16_GATGCTAAGGTTTGAA-1	False	False	True	False	False	False	False
batch4caffeine-2_S16_GATGCTACAAACTAAG-1	False	True	False	False	False	False	False
batch4caffeine-2_S16_GATGCTACAAATAAGC-1	False	True	False	False	False	False	False
batch4caffeine-2_S16_GATGCTACAAGCACCC-1	False	False	False	False	False	True	False
batch4caffeine-2_S16_GATGCTACACATTGTG-1	False	False	True	False	False	False	False
batch4caffeine-2_S16_GATGCTACACCAGCTG-1	False	False	False	False	False	False	False
batch4caffeine-2_S16_GATGCTACACCTAAAC-1	False	False	False	True	True	False	False
batch4caffeine-2_S16_GATGCTACACTAGTAC-1	False	False	False	False	False	False	False
batch4caffeine-2_S16_GATGCTACAGCGAGTA-1	False	False	False	False	False	True	False
batch4caffeine-2_S16_GATGCTACATAATCGC-1	False	True	False	False	False	False	False
batch4caffeine-2_S16_GATGCTACATCCGGTG-1	False	True	False	False	False	True	False
batch4caffeine-2_S16_GATGCTAGTAGGCAAC-1	False	False	False	False	False	False	False
batch4caffeine-2_S16_GATGCTAGTATGACAA-1	False	False	False	False	False	False	False
batch4caffeine-2_S16_GATGCTAGTCACTCTC-1	False	True	False	False	False	False	False
batch4caffeine-2_S16_GATGCTAGTCGTGGAA-1	False	False	False	False	False	False	False
batch4caffeine-2_S16_GATGCTAGTGAACGGT-1	False	False	True	False	False	False	False
batch4caffeine-2_S16_GATGCTAGTGGTCTAT-1	False	False	False	False	False	False	False
batch4caffeine-2_S16_GATGCTAGTGTTGAGG-1	True	False	False	False	False	False	False
batch4caffeine-2_S16_GATGCTAGTTAGGGAC-1	False	False	True	False	False	False	False
batch4caffeine-2_S16_GATGCTAGTTCGTACA-1	False	False	False	False	False	False	False
batch4caffeine-2_S16_GATGCTATCACATTGG-1	False	False	False	False	False	False	False
batch4caffeine-2_S16_GATGCTATCCACACCT-1	False	True	False	False	False	True	False
batch4caffeine-2_S16_GATGCTATCCTCATAT-1	False	False	False	False	False	False	False
batch4caffeine-2_S16_GATGCTATCGTGCATA-1	False	True	False	False	False	False	False
batch4caffeine-2_S16_GATGCTATCGTGTTCC-1	False	True	False	False	False	True	False
batch4caffeine-2_S16_GATGCTATCTGGTCAA-1	False	False	False	False	False	False	False
batch4caffeine-2_S16_GATGGAGAGAGCCTGA-1	False	False	False	False	True	False	False
batch4caffeine-2_S16_GATGGAGAGATAGCTA-1	False	False	False	False	False	False	False
batch4caffeine-2_S16_GATGGAGAGCACTAGG-1	False	False	False	False	False	False	False
batch4caffeine-2_S16_GATGGAGAGCCGTAAG-1	False	False	False	False	False	False	False
batch4caffeine-2_S16_GATGGAGAGGAGTACC-1	True	False	False	False	False	False	False
batch4caffeine-2_S16_GATGGAGAGGTAAGTT-1	False	False	False	False	False	False	False
batch4caffeine-2_S16_GATGGAGAGTGCACCC-1	False	True	False	False	False	False	False
batch4caffeine-2_S16_GATGGAGCAAAGGAGA-1	False	False	False	False	False	True	False
batch4caffeine-2_S16_GATGGAGCAAATTGGA-1	False	False	False	False	False	False	False
batch4caffeine-2_S16_GATGGAGCAATCGCCG-1	False	True	False	False	False	True	False
batch4caffeine-2_S16_GATGGAGCACCCTGAG-1	False	True	False	False	False	False	False
batch4caffeine-2_S16_GATGGAGCACCGGAAA-1	False	True	False	False	False	False	False
batch4caffeine-2_S16_GATGGAGCAGCAAGAC-1	False	True	False	False	False	True	False
batch4caffeine-2_S16_GATGGAGCAGCGGTCT-1	False	False	False	False	False	False	False
batch4caffeine-2_S16_GATGGAGCAGGAGGAG-1	False	True	False	False	False	True	False
batch4caffeine-2_S16_GATGGAGCAGGCACAA-1	False	True	False	False	False	False	False
batch4caffeine-2_S16_GATGGAGGTACCGCGT-1	False	False	True	False	False	False	False
batch4caffeine-2_S16_GATGGAGGTCGAGATG-1	True	False	False	False	False	False	False
batch4caffeine-2_S16_GATGGAGGTGAATGAT-1	False	False	False	False	False	False	False
batch4caffeine-2_S16_GATGGAGGTGCCGTTG-1	True	False	False	False	False	False	False
batch4caffeine-2_S16_GATGGAGGTGTCTTCC-1	False	True	False	False	False	False	False
batch4caffeine-2_S16_GATGGAGGTTAGTCGT-1	False	False	False	True	True	False	False
batch4caffeine-2_S16_GATGGAGGTTTACTTC-1	False	False	False	False	False	True	False
batch4caffeine-2_S16_GATGGAGTCCACCTCA-1	False	False	False	False	False	False	False
batch4caffeine-2_S16_GATGGAGTCCCGTGAG-1	True	False	False	False	False	False	False
batch4caffeine-2_S16_GATGGAGTCCTATTTG-1	False	True	False	False	False	True	False
batch4caffeine-2_S16_GATGGAGTCCTGCTAC-1	False	True	False	False	False	False	False
batch4caffeine-2_S16_GATGGAGTCGCACGGT-1	False	False	False	False	False	False	False
batch4caffeine-2_S16_GATGGAGTCGGCTATA-1	False	False	False	False	False	False	False
batch4caffeine-2_S16_GATGTTGAGAAACACT-1	False	False	False	False	False	False	False
batch4caffeine-2_S16_GATGTTGAGCGTCTCG-1	False	False	False	False	False	True	False
batch4caffeine-2_S16_GATGTTGAGCTACAAA-1	False	False	False	False	False	False	False
batch4caffeine-2_S16_GATGTTGAGCTGTACT-1	False	True	False	False	False	False	False
batch4caffeine-2_S16_GATGTTGAGTATTCCG-1	False	True	False	False	False	False	False
batch4caffeine-2_S16_GATGTTGAGTGGATTA-1	False	False	False	False	False	False	False
batch4caffeine-2_S16_GATGTTGCAAGTGGAC-1	False	True	False	False	False	True	False
batch4caffeine-2_S16_GATGTTGCAATCACGT-1	False	True	False	False	False	True	False
batch4caffeine-2_S16_GATGTTGCAATTTCTC-1	False	False	False	False	False	False	False
batch4caffeine-2_S16_GATGTTGCACGCTTAA-1	True	False	False	False	False	False	False
batch4caffeine-2_S16_GATGTTGCAGCAGGAT-1	False	False	False	False	False	True	False
batch4caffeine-2_S16_GATGTTGGTATGGAGC-1	False	False	False	False	False	True	False
batch4caffeine-2_S16_GATGTTGGTCGCGTCA-1	True	False	False	False	False	False	False
batch4caffeine-2_S16_GATGTTGGTGAGATCG-1	False	False	False	False	False	True	False
batch4caffeine-2_S16_GATGTTGGTTATGTGC-1	False	True	False	False	False	False	False
batch4caffeine-2_S16_GATGTTGGTTGAGTCT-1	False	True	False	False	False	False	False
batch4caffeine-2_S16_GATGTTGGTTTAGACC-1	False	False	False	False	False	False	False
batch4caffeine-2_S16_GATGTTGTCACTTATC-1	False	False	False	False	False	False	False
batch4caffeine-2_S16_GATGTTGTCAGACTGT-1	False	True	False	False	False	False	False
batch4caffeine-2_S16_GATGTTGTCATAGAGA-1	False	True	False	False	False	True	False
batch4caffeine-2_S16_GATTCGAAGAGCAGAA-1	False	False	False	False	False	False	False
batch4caffeine-2_S16_GATTCGAAGAGTTGTA-1	False	False	False	False	False	False	False
batch4caffeine-2_S16_GATTCGAAGATGTAGT-1	False	False	False	False	False	True	False
batch4caffeine-2_S16_GATTCGAAGCTCGCAC-1	False	False	False	False	False	False	False
batch4caffeine-2_S16_GATTCGAAGGTTGGAC-1	False	True	False	False	False	True	False
batch4caffeine-2_S16_GATTCGAAGTATAGGT-1	False	True	False	False	False	True	False
batch4caffeine-2_S16_GATTCGAAGTCTCCTC-1	False	False	False	False	False	False	False
batch4caffeine-2_S16_GATTCGAAGTGGTCAG-1	False	True	False	False	False	True	False
batch4caffeine-2_S16_GATTCGAAGTTGGAAT-1	False	True	False	False	False	True	False
batch4caffeine-2_S16_GATTCGACAAACAGGC-1	False	False	False	False	False	False	False
batch4caffeine-2_S16_GATTCGACAAATGGCG-1	False	False	False	False	True	False	False
batch4caffeine-2_S16_GATTCGACAAGTGACG-1	False	False	False	False	True	False	False
batch4caffeine-2_S16_GATTCGACACATTCTT-1	False	False	False	False	True	False	True
batch4caffeine-2_S16_GATTCGACATCAGCGC-1	False	True	False	False	False	True	False
batch4caffeine-2_S16_GATTCGAGTAGATCGG-1	False	True	False	False	False	True	False
batch4caffeine-2_S16_GATTCGAGTGGCTACC-1	True	False	False	False	False	False	False
batch4caffeine-2_S16_GATTCGAGTTCATCGA-1	False	False	False	False	False	False	False
batch4caffeine-2_S16_GATTCGAGTTTCGTAG-1	False	False	False	False	True	False	False
batch4caffeine-2_S16_GATTCGATCAAACCCA-1	False	False	False	False	False	False	False
batch4caffeine-2_S16_GATTCGATCATTCCTA-1	False	False	False	False	False	False	False
batch4caffeine-2_S16_GATTCGATCCAGTGCG-1	False	False	False	False	False	True	False
batch4caffeine-2_S16_GATTCGATCGCTGACG-1	False	False	False	False	False	False	False
batch4caffeine-2_S16_GATTCGATCGTAACTG-1	False	True	False	False	False	True	False
batch4caffeine-2_S16_GATTCGATCGTGGCGT-1	True	False	False	False	False	False	False
batch4caffeine-2_S16_GATTCGATCTATCGCC-1	False	True	False	False	False	False	False
batch4caffeine-2_S16_GATTCGATCTGTCGTC-1	False	True	False	False	False	True	False
batch4caffeine-2_S16_GATTCTTAGACTCATC-1	False	True	False	False	False	False	False
batch4caffeine-2_S16_GATTCTTAGAGAGTGA-1	False	False	False	False	False	True	False
batch4caffeine-2_S16_GATTCTTAGAGATCGC-1	False	True	False	False	False	False	False
batch4caffeine-2_S16_GATTCTTAGCTCTATG-1	False	False	False	False	False	True	False
batch4caffeine-2_S16_GATTCTTAGCTGACCC-1	False	True	False	False	False	True	False
batch4caffeine-2_S16_GATTCTTAGGAAGTGA-1	True	False	False	False	False	False	False
batch4caffeine-2_S16_GATTCTTAGTAAGGGA-1	False	False	False	False	False	False	False
batch4caffeine-2_S16_GATTCTTCACAGTGTT-1	False	True	False	False	False	True	False
batch4caffeine-2_S16_GATTCTTCACGGCTAC-1	False	False	False	False	False	False	False
batch4caffeine-2_S16_GATTCTTCAGGTGGAT-1	False	False	False	False	False	False	False
batch4caffeine-2_S16_GATTCTTGTAACATAG-1	False	True	False	False	False	False	False
batch4caffeine-2_S16_GATTCTTGTAGCGTTT-1	False	False	False	False	True	False	True
batch4caffeine-2_S16_GATTCTTGTAGTCTTG-1	False	True	False	False	False	False	False
batch4caffeine-2_S16_GATTCTTGTCTAACGT-1	False	False	True	False	False	False	False
batch4caffeine-2_S16_GATTCTTGTGCAAGAC-1	False	False	False	True	True	False	False
batch4caffeine-2_S16_GATTCTTGTGCAATAA-1	True	False	False	False	False	False	False
batch4caffeine-2_S16_GATTCTTGTGGTGATG-1	False	True	False	False	False	False	False
batch4caffeine-2_S16_GATTCTTGTGTTCATG-1	False	True	False	False	False	False	False
batch4caffeine-2_S16_GATTCTTGTTCCACAA-1	False	False	False	False	False	True	False
batch4caffeine-2_S16_GATTCTTTCCCTGGTT-1	False	False	False	False	False	False	False
batch4caffeine-2_S16_GATTCTTTCCTTATAC-1	False	True	False	False	False	True	False
batch4caffeine-2_S16_GATTCTTTCGAACCAT-1	False	True	False	False	False	False	False
batch4caffeine-2_S16_GATTCTTTCGCACGAC-1	False	False	False	False	False	False	False
batch4caffeine-2_S16_GATTCTTTCGTAGTGT-1	False	False	False	False	False	False	False
batch4caffeine-2_S16_GATTGGTAGATTAGAC-1	False	False	False	False	False	False	False
batch4caffeine-2_S16_GATTGGTAGCACTGGA-1	False	False	False	False	False	True	False
batch4caffeine-2_S16_GATTGGTAGCGATTCT-1	False	False	False	False	False	False	False
batch4caffeine-2_S16_GATTGGTAGCGTCTGC-1	False	True	False	False	False	False	False
batch4caffeine-2_S16_GATTGGTAGCTTTCCC-1	True	True	True	True	True	True	True
batch4caffeine-2_S16_GATTGGTAGGCTGTAG-1	False	False	False	False	False	False	False
batch4caffeine-2_S16_GATTGGTAGGGTTTCT-1	False	False	False	False	False	False	False
batch4caffeine-2_S16_GATTGGTAGGTCCTGC-1	False	True	False	False	False	False	False
batch4caffeine-2_S16_GATTGGTAGTAAGACT-1	False	False	False	False	False	False	False
batch4caffeine-2_S16_GATTGGTAGTAGCAAT-1	False	False	False	False	False	False	False
batch4caffeine-2_S16_GATTGGTAGTTCCGTA-1	False	True	False	False	False	True	False
batch4caffeine-2_S16_GATTGGTCAAGCAGGT-1	False	False	False	False	False	False	False
batch4caffeine-2_S16_GATTGGTCAAGTAGTA-1	True	True	True	True	True	False	True
batch4caffeine-2_S16_GATTGGTCAGAGGCAT-1	False	True	False	False	False	False	False
batch4caffeine-2_S16_GATTGGTCATGCCGCA-1	False	False	False	False	False	False	False
batch4caffeine-2_S16_GATTGGTCATTACGGT-1	False	False	False	False	False	True	False
batch4caffeine-2_S16_GATTGGTGTAGTTAGA-1	False	False	False	False	False	False	False
batch4caffeine-2_S16_GATTGGTGTATCCTTT-1	True	False	False	False	False	False	False
batch4caffeine-2_S16_GATTGGTGTCTACATG-1	False	False	False	False	False	False	False
batch4caffeine-2_S16_GATTGGTGTGCATTAC-1	False	False	False	False	True	False	True
batch4caffeine-2_S16_GATTGGTGTGGTCTAT-1	False	False	False	False	False	False	False
batch4caffeine-2_S16_GATTGGTGTGTTGACT-1	False	False	False	False	False	False	False
batch4caffeine-2_S16_GATTGGTGTTTCAGAC-1	False	False	False	False	False	False	False
batch4caffeine-2_S16_GATTGGTTCACCCTTG-1	False	True	False	False	False	True	False
batch4caffeine-2_S16_GATTGGTTCAGCTCTC-1	False	False	False	False	False	False	False
batch4caffeine-2_S16_GATTGGTTCCGTCAAA-1	False	True	False	False	False	True	False
batch4caffeine-2_S16_GATTGGTTCGCAGTGC-1	False	True	False	False	False	True	False
batch4caffeine-2_S16_GATTGGTTCGGATTAC-1	False	True	False	False	False	False	False
batch4caffeine-2_S16_GATTGGTTCTAGACAC-1	False	True	False	False	False	False	False
batch4caffeine-2_S16_GATTGGTTCTGAGGTT-1	False	True	False	False	False	True	False
batch4caffeine-2_S16_GATTGGTTCTGGGCAC-1	False	True	False	False	False	False	False
batch4caffeine-2_S16_GATTTCTAGAAACTAC-1	False	True	False	False	False	True	False
batch4caffeine-2_S16_GATTTCTAGAGGATCC-1	False	False	True	False	False	False	False
batch4caffeine-2_S16_GATTTCTAGATGAAGG-1	False	True	False	False	False	True	False
batch4caffeine-2_S16_GATTTCTAGATTCGAA-1	False	False	False	False	False	False	False
batch4caffeine-2_S16_GATTTCTAGGCAGCTA-1	True	True	True	True	True	True	True
batch4caffeine-2_S16_GATTTCTAGGTTGACG-1	False	False	False	False	False	False	False
batch4caffeine-2_S16_GATTTCTAGTAAATGC-1	False	True	False	False	False	False	False
batch4caffeine-2_S16_GATTTCTAGTATGACA-1	False	True	False	False	False	True	False
batch4caffeine-2_S16_GATTTCTAGTCACGAG-1	False	False	False	False	False	False	False
batch4caffeine-2_S16_GATTTCTCAACGGCCT-1	False	False	False	False	False	False	False
batch4caffeine-2_S16_GATTTCTCACTTGGCG-1	False	False	True	False	False	False	False
batch4caffeine-2_S16_GATTTCTCAGCGACCT-1	False	False	False	False	False	False	False
batch4caffeine-2_S16_GATTTCTCAGTTAGGG-1	False	True	False	False	False	False	False
batch4caffeine-2_S16_GATTTCTCATAAGATG-1	False	False	True	False	False	False	False
batch4caffeine-2_S16_GATTTCTCATCCGGCA-1	False	False	False	False	False	False	False
batch4caffeine-2_S16_GATTTCTCATCTCATT-1	False	False	True	False	False	False	False
batch4caffeine-2_S16_GATTTCTCATGACAAA-1	False	True	False	False	False	False	False
batch4caffeine-2_S16_GATTTCTGTCAACCAT-1	False	True	False	False	False	True	False
batch4caffeine-2_S16_GATTTCTGTGGGAGAG-1	False	False	False	False	False	False	False
batch4caffeine-2_S16_GATTTCTGTTCGGCTG-1	False	False	False	False	False	False	False
batch4caffeine-2_S16_GATTTCTTCACAGAGG-1	False	False	False	False	False	False	False
batch4caffeine-2_S16_GATTTCTTCCGCAACG-1	False	True	False	False	False	False	False
batch4caffeine-2_S16_GATTTCTTCGCGTAGC-1	False	False	False	False	False	False	False
batch4caffeine-2_S16_GATTTCTTCTGACAGT-1	False	True	False	False	False	True	False
batch4caffeine-2_S16_GCAACATAGACAGTCG-1	False	True	False	False	False	True	False
batch4caffeine-2_S16_GCAACATAGCATATGA-1	True	False	False	False	False	False	False
batch4caffeine-2_S16_GCAACATAGCTAATGA-1	False	False	False	False	False	False	False
batch4caffeine-2_S16_GCAACATAGTAGTCTC-1	False	True	False	False	False	False	False
batch4caffeine-2_S16_GCAACATCAACCGCCA-1	False	True	False	False	False	False	False
batch4caffeine-2_S16_GCAACATCACACCGAC-1	False	True	False	False	False	False	False
batch4caffeine-2_S16_GCAACATCACTTTAGG-1	False	True	False	False	False	True	False
batch4caffeine-2_S16_GCAACATCAGACCAGA-1	False	True	False	False	False	True	False
batch4caffeine-2_S16_GCAACATCAGGATTCT-1	False	False	False	False	False	False	False
batch4caffeine-2_S16_GCAACATCATAGATGA-1	True	False	False	False	False	False	False
batch4caffeine-2_S16_GCAACATCATTCAGCA-1	True	False	False	False	False	False	False
batch4caffeine-2_S16_GCAACATGTAAGATTG-1	False	False	False	False	False	False	False
batch4caffeine-2_S16_GCAACATGTACGTTCA-1	False	False	False	False	False	False	False
batch4caffeine-2_S16_GCAACATGTATCATGC-1	False	True	False	False	False	False	False
batch4caffeine-2_S16_GCAACATGTGGTCTCG-1	False	False	False	False	False	False	False
batch4caffeine-2_S16_GCAACATGTGTCCATA-1	True	False	False	False	False	False	False
batch4caffeine-2_S16_GCAACATGTTACGGAG-1	False	True	False	False	False	False	False
batch4caffeine-2_S16_GCAACATGTTCAACGT-1	False	False	False	False	False	False	False
batch4caffeine-2_S16_GCAACATTCGAGAACG-1	False	True	False	False	False	False	False
batch4caffeine-2_S16_GCAACATTCGCCTAGG-1	False	True	False	False	False	True	False
batch4caffeine-2_S16_GCAACATTCGTCTCAC-1	False	False	False	False	False	False	False
batch4caffeine-2_S16_GCAACATTCTATTTCG-1	True	False	False	False	False	False	False
batch4caffeine-2_S16_GCAACATTCTGAATCG-1	False	False	False	False	False	False	False
batch4caffeine-2_S16_GCAACCGAGAATAACC-1	False	False	False	False	False	False	False
batch4caffeine-2_S16_GCAACCGAGACGGAAA-1	False	False	False	False	False	False	False
batch4caffeine-2_S16_GCAACCGAGATCACTC-1	False	False	False	True	False	False	False
batch4caffeine-2_S16_GCAACCGAGATTGACA-1	False	True	False	False	False	False	False
batch4caffeine-2_S16_GCAACCGAGCGCTGCT-1	False	True	False	False	False	False	False
batch4caffeine-2_S16_GCAACCGAGGGTTTCT-1	False	False	False	False	False	True	False
batch4caffeine-2_S16_GCAACCGAGTATAGGT-1	True	False	False	False	False	False	False
batch4caffeine-2_S16_GCAACCGCAACGATCT-1	False	True	False	False	False	True	False
batch4caffeine-2_S16_GCAACCGCAATCGCAT-1	True	False	False	False	False	False	False
batch4caffeine-2_S16_GCAACCGCACAGGATG-1	False	True	False	False	False	True	False
batch4caffeine-2_S16_GCAACCGCACGGCCAT-1	False	True	False	False	False	False	False
batch4caffeine-2_S16_GCAACCGCAGCCCACA-1	False	False	False	False	False	True	False
batch4caffeine-2_S16_GCAACCGCAGCTACCG-1	False	True	False	False	False	False	False
batch4caffeine-2_S16_GCAACCGCAGGACTAG-1	False	False	False	False	False	False	False
batch4caffeine-2_S16_GCAACCGCATCTTAGG-1	False	False	False	False	False	False	False
batch4caffeine-2_S16_GCAACCGCATTCACCC-1	False	True	False	False	False	False	False
batch4caffeine-2_S16_GCAACCGGTACCCGCA-1	False	False	False	True	True	False	False
batch4caffeine-2_S16_GCAACCGGTACGTGAG-1	False	False	False	True	True	False	False
batch4caffeine-2_S16_GCAACCGGTATCAGGG-1	False	True	False	False	False	True	False
batch4caffeine-2_S16_GCAACCGGTATGGAGC-1	True	False	False	False	False	False	False
batch4caffeine-2_S16_GCAACCGGTCGGTAAG-1	False	True	False	False	False	False	False
batch4caffeine-2_S16_GCAACCGGTCTAACGT-1	False	False	False	False	False	False	False
batch4caffeine-2_S16_GCAACCGGTGATACTC-1	True	False	False	False	False	False	False
batch4caffeine-2_S16_GCAACCGTCACCACAA-1	False	False	True	False	False	False	False
batch4caffeine-2_S16_GCAACCGTCACCATGA-1	False	False	False	False	False	False	False
batch4caffeine-2_S16_GCAACCGTCCCGTTCA-1	False	False	False	False	False	True	False
batch4caffeine-2_S16_GCAACCGTCCGAAATC-1	False	False	False	False	False	False	False
batch4caffeine-2_S16_GCAACCGTCTGCGATA-1	False	False	False	False	False	False	False
batch4caffeine-2_S16_GCACATAAGCAACCAG-1	False	False	False	False	False	True	False
batch4caffeine-2_S16_GCACATAAGCATCCTA-1	False	False	False	False	False	False	False
batch4caffeine-2_S16_GCACATAAGCGCATCC-1	False	False	False	False	False	False	False
batch4caffeine-2_S16_GCACATAAGGGTGGGA-1	False	False	False	False	False	False	False
batch4caffeine-2_S16_GCACATAAGTTTGGCT-1	False	False	False	False	False	False	False
batch4caffeine-2_S16_GCACATACAAGAAACT-1	False	False	False	False	False	False	False
batch4caffeine-2_S16_GCACATACAATCCTTT-1	False	True	False	False	False	False	False
batch4caffeine-2_S16_GCACATACACCGTACG-1	False	True	False	False	False	True	False
batch4caffeine-2_S16_GCACATACACTGTCGG-1	False	False	False	False	False	False	False
batch4caffeine-2_S16_GCACATACAGACCATT-1	False	False	False	True	True	False	False
batch4caffeine-2_S16_GCACATACAGCTCGGT-1	False	True	False	False	False	False	False
batch4caffeine-2_S16_GCACATACAGTAACAA-1	False	False	False	False	False	True	False
batch4caffeine-2_S16_GCACATAGTATACCTG-1	False	False	False	False	False	False	False
batch4caffeine-2_S16_GCACATAGTATGAAAC-1	False	True	False	False	False	True	False
batch4caffeine-2_S16_GCACATAGTCAAAGCG-1	False	False	False	False	False	True	False
batch4caffeine-2_S16_GCACATAGTCGCTGCA-1	False	False	False	False	False	False	False
batch4caffeine-2_S16_GCACATAGTCTACATG-1	False	False	True	False	False	False	False
batch4caffeine-2_S16_GCACATAGTCTAGGTT-1	False	True	False	False	False	False	False
batch4caffeine-2_S16_GCACATAGTGCGGATA-1	False	True	False	False	False	False	False
batch4caffeine-2_S16_GCACATAGTGTGTCCG-1	False	True	False	False	False	False	False
batch4caffeine-2_S16_GCACATAGTTCAATCG-1	False	True	False	False	False	False	False
batch4caffeine-2_S16_GCACATAGTTGCATAC-1	False	False	False	False	False	False	False
batch4caffeine-2_S16_GCACATATCAAGAGGC-1	False	True	False	False	False	True	False
batch4caffeine-2_S16_GCACATATCACCTGGG-1	False	False	False	False	False	False	False
batch4caffeine-2_S16_GCACATATCCTTACCG-1	True	False	False	False	False	False	False
batch4caffeine-2_S16_GCACATATCGAACGCC-1	False	False	False	False	False	False	False
batch4caffeine-2_S16_GCACATATCGCTATTT-1	False	False	False	False	False	True	False
batch4caffeine-2_S16_GCACATATCGTAGCTA-1	False	False	False	False	False	False	False
batch4caffeine-2_S16_GCACATATCGTAGTGT-1	False	False	False	False	True	False	False
batch4caffeine-2_S16_GCACATATCTACCACC-1	False	False	False	False	False	False	False
batch4caffeine-2_S16_GCACGGTAGATGGTCG-1	False	True	False	False	False	False	False
batch4caffeine-2_S16_GCACGGTAGCGTCTGC-1	False	False	False	False	False	False	False
batch4caffeine-2_S16_GCACGGTAGCGTGCTC-1	False	False	False	False	False	False	False
batch4caffeine-2_S16_GCACGGTAGGACAACC-1	False	True	False	False	False	False	False
batch4caffeine-2_S16_GCACGGTAGGGCTGAT-1	False	False	False	False	False	False	False
batch4caffeine-2_S16_GCACGGTAGTAACCGG-1	False	False	False	False	False	False	False
batch4caffeine-2_S16_GCACGGTCAAACACGG-1	True	False	False	False	False	False	False
batch4caffeine-2_S16_GCACGGTCAAGCTCTA-1	False	False	False	False	False	False	False
batch4caffeine-2_S16_GCACGGTCAAGTGGGT-1	True	False	False	False	False	False	False
batch4caffeine-2_S16_GCACGGTCAATTTCGG-1	False	True	False	False	False	False	False
batch4caffeine-2_S16_GCACGGTCACGACCTG-1	False	False	False	False	False	False	False
batch4caffeine-2_S16_GCACGGTCAGAAGTGC-1	False	False	False	False	False	True	False
batch4caffeine-2_S16_GCACGGTCAGCAGACA-1	False	False	False	False	True	False	False
batch4caffeine-2_S16_GCACGGTCAGGACTAG-1	False	False	False	False	True	False	False
batch4caffeine-2_S16_GCACGGTCAGGTGTTT-1	False	True	False	False	False	False	False
batch4caffeine-2_S16_GCACGGTCATACAGGG-1	False	False	False	False	False	False	False
batch4caffeine-2_S16_GCACGGTCATGCAGGA-1	False	True	False	False	False	True	False
batch4caffeine-2_S16_GCACGGTCATGTACGT-1	False	False	True	False	False	False	False
batch4caffeine-2_S16_GCACGGTCATGTCGTA-1	False	True	False	False	False	False	False
batch4caffeine-2_S16_GCACGGTGTACGTAGG-1	False	True	False	False	False	True	False
batch4caffeine-2_S16_GCACGGTGTCGGCACT-1	False	False	False	False	False	False	False
batch4caffeine-2_S16_GCACGGTGTCTTCGAA-1	False	False	True	False	False	False	False
batch4caffeine-2_S16_GCACGGTGTGCAACGA-1	False	False	False	False	False	False	False
batch4caffeine-2_S16_GCACGGTGTGGTTTAC-1	False	True	False	False	False	True	False
batch4caffeine-2_S16_GCACGGTGTTAGAGTA-1	False	False	False	False	False	False	False
batch4caffeine-2_S16_GCACGGTGTTCCGCTT-1	False	True	False	False	False	False	False
batch4caffeine-2_S16_GCACGGTGTTGCGGAA-1	False	True	False	False	False	True	False
batch4caffeine-2_S16_GCACGGTTCCACTGAA-1	False	False	False	False	False	False	False
batch4caffeine-2_S16_GCACGGTTCCCATTCG-1	False	False	False	False	False	False	False
batch4caffeine-2_S16_GCACGGTTCCTCATAT-1	False	False	False	False	False	False	False
batch4caffeine-2_S16_GCACGGTTCGATACGT-1	False	False	False	False	False	True	False
batch4caffeine-2_S16_GCACGGTTCGCGTGAC-1	False	True	False	False	False	False	False
batch4caffeine-2_S16_GCACGGTTCGCTAGCG-1	True	False	False	False	False	False	False
batch4caffeine-2_S16_GCACGGTTCGGACGTC-1	False	False	False	False	False	False	False
batch4caffeine-2_S16_GCACGGTTCTACCACC-1	False	False	False	False	False	False	False
batch4caffeine-2_S16_GCACGGTTCTATCGGA-1	False	True	False	False	False	True	False
batch4caffeine-2_S16_GCACGGTTCTTTCCGG-1	False	False	False	False	False	False	False
batch4caffeine-2_S16_GCACGTGAGCAGGTCA-1	False	False	False	False	False	False	False
batch4caffeine-2_S16_GCACGTGAGCGGTATG-1	False	True	False	False	False	True	False
batch4caffeine-2_S16_GCACGTGAGCGTCAAG-1	True	False	False	False	False	False	False
batch4caffeine-2_S16_GCACGTGAGCTGCGAA-1	False	False	False	False	False	True	False
batch4caffeine-2_S16_GCACGTGAGCTTAGTC-1	False	True	False	False	False	False	False
batch4caffeine-2_S16_GCACGTGAGGACATCG-1	False	False	False	False	False	False	False
batch4caffeine-2_S16_GCACGTGAGGAGTATT-1	True	False	False	False	False	False	False
batch4caffeine-2_S16_GCACGTGAGGGATCTG-1	False	False	False	False	False	False	False
batch4caffeine-2_S16_GCACGTGAGGTTGACG-1	False	False	False	False	False	False	False
batch4caffeine-2_S16_GCACGTGAGTGCTCAT-1	False	False	False	False	True	False	False
batch4caffeine-2_S16_GCACGTGAGTTACGAA-1	False	True	False	False	False	False	False
batch4caffeine-2_S16_GCACGTGCAAGTCCAT-1	False	False	False	False	False	False	False
batch4caffeine-2_S16_GCACGTGCACTTGTCC-1	False	True	False	False	False	True	False
batch4caffeine-2_S16_GCACGTGCAGGCCCTA-1	False	False	False	False	False	True	False
batch4caffeine-2_S16_GCACGTGCAGTTGGTT-1	False	True	False	False	False	False	False
batch4caffeine-2_S16_GCACGTGCATCGATCA-1	False	False	False	False	False	False	False
batch4caffeine-2_S16_GCACGTGCATGACAAA-1	True	False	False	False	False	False	False
batch4caffeine-2_S16_GCACGTGGTCTCCCTA-1	False	True	False	False	False	True	False
batch4caffeine-2_S16_GCACGTGGTGAATAAC-1	False	False	False	False	False	False	False
batch4caffeine-2_S16_GCACGTGGTGATACAA-1	False	True	False	False	False	False	False
batch4caffeine-2_S16_GCACGTGGTTAGAAAC-1	False	False	False	False	True	False	False
batch4caffeine-2_S16_GCACGTGGTTAGGGAC-1	False	False	False	False	False	False	False
batch4caffeine-2_S16_GCACGTGTCACAGAGG-1	False	True	False	False	False	True	False
batch4caffeine-2_S16_GCACGTGTCAGGAGAC-1	False	False	True	False	False	False	False
batch4caffeine-2_S16_GCACGTGTCCTTACCG-1	False	False	False	False	False	False	False
batch4caffeine-2_S16_GCACGTGTCGCTGCGA-1	False	False	False	False	False	False	False
batch4caffeine-2_S16_GCACGTGTCGTGAGAG-1	False	False	False	False	False	False	False
batch4caffeine-2_S16_GCACGTGTCTACTGCC-1	False	False	False	False	False	False	False
batch4caffeine-2_S16_GCACGTGTCTGGTGGC-1	True	False	False	False	False	False	False
batch4caffeine-2_S16_GCACGTGTCTTCCACG-1	False	False	False	False	False	False	False
batch4caffeine-2_S16_GCACTAAAGACTCAAA-1	False	True	False	False	False	True	False
batch4caffeine-2_S16_GCACTAAAGGGACACT-1	False	False	False	False	False	False	False
batch4caffeine-2_S16_GCACTAAAGTACCCTA-1	False	False	False	False	False	True	False
batch4caffeine-2_S16_GCACTAAAGTTCCGGC-1	False	True	False	False	False	False	False
batch4caffeine-2_S16_GCACTAACAACTCCCT-1	False	False	False	False	False	True	False
batch4caffeine-2_S16_GCACTAACAAGATGTA-1	False	False	False	False	False	False	False
batch4caffeine-2_S16_GCACTAACACACCAGC-1	False	False	False	False	False	False	False
batch4caffeine-2_S16_GCACTAACACATGTTG-1	False	False	False	False	False	False	False
batch4caffeine-2_S16_GCACTAACAGGCAATG-1	False	True	False	False	False	False	False
batch4caffeine-2_S16_GCACTAACATTCATCT-1	False	True	False	False	False	False	False
batch4caffeine-2_S16_GCACTAATCACGGGCT-1	False	True	False	False	False	True	False
batch4caffeine-2_S16_GCACTAATCAGCTTCC-1	False	False	False	False	False	False	False
batch4caffeine-2_S16_GCACTAATCATCGCTC-1	False	True	False	False	False	True	False
batch4caffeine-2_S16_GCACTAATCATGAAAG-1	False	False	True	False	False	False	False
batch4caffeine-2_S16_GCACTAATCCCAAGCG-1	True	False	False	False	False	False	False
batch4caffeine-2_S16_GCACTAATCGTTCCTG-1	False	False	False	False	False	False	False
batch4caffeine-2_S16_GCACTAATCTAGTCAG-1	False	False	False	False	False	True	False
batch4caffeine-2_S16_GCACTAATCTTCACGC-1	False	True	False	False	False	True	False
batch4caffeine-2_S16_GCACTAATCTTCTCAA-1	True	False	False	False	False	False	False
batch4caffeine-2_S16_GCAGCCAAGAGTTGTA-1	False	True	False	False	False	False	False
batch4caffeine-2_S16_GCAGCCAAGCTAAATG-1	False	True	False	False	False	False	False
batch4caffeine-2_S16_GCAGCCAAGCTTCGTA-1	False	False	True	False	False	False	False
batch4caffeine-2_S16_GCAGCCAAGGAGGGTG-1	False	False	False	False	False	False	False
batch4caffeine-2_S16_GCAGCCAAGGATACCG-1	False	False	False	False	False	True	False
batch4caffeine-2_S16_GCAGCCAAGGCTCAAG-1	False	False	False	False	False	False	False
batch4caffeine-2_S16_GCAGCCAAGGGTTAAT-1	False	False	False	True	True	False	False
batch4caffeine-2_S16_GCAGCCAAGTACAGAT-1	True	False	False	False	False	False	False
batch4caffeine-2_S16_GCAGCCACAAAGGCAC-1	False	True	False	False	False	True	False
batch4caffeine-2_S16_GCAGCCACAAATACGA-1	False	True	False	False	False	False	False
batch4caffeine-2_S16_GCAGCCACAACTTCTT-1	True	False	False	False	False	False	False
batch4caffeine-2_S16_GCAGCCACAAGGTCTT-1	False	False	True	False	False	False	False
batch4caffeine-2_S16_GCAGCCACACGGTGAA-1	False	True	False	False	False	False	False
batch4caffeine-2_S16_GCAGCCACAGACGCTC-1	False	False	False	True	True	False	False
batch4caffeine-2_S16_GCAGCCACAGGCCTGT-1	False	False	False	False	False	False	False
batch4caffeine-2_S16_GCAGCCAGTAGTCACT-1	False	False	False	False	False	False	False
batch4caffeine-2_S16_GCAGCCAGTATCCTTT-1	False	True	False	False	False	False	False
batch4caffeine-2_S16_GCAGCCAGTCACAATC-1	True	False	False	False	False	False	False
batch4caffeine-2_S16_GCAGCCAGTCGCACAC-1	False	True	False	False	False	True	False
batch4caffeine-2_S16_GCAGCCAGTGAATGTA-1	False	True	False	False	False	False	False
batch4caffeine-2_S16_GCAGCCAGTGGCAACA-1	False	False	False	False	False	False	False
batch4caffeine-2_S16_GCAGCCAGTTAGGCCC-1	False	False	False	False	False	False	False
batch4caffeine-2_S16_GCAGCCAGTTGCATGT-1	False	True	False	False	False	False	False
batch4caffeine-2_S16_GCAGCCATCACAACCA-1	False	False	False	False	False	False	False
batch4caffeine-2_S16_GCAGCCATCATCCCGT-1	False	False	False	False	False	False	False
batch4caffeine-2_S16_GCAGCCATCGCGAAGA-1	False	False	True	False	False	False	False
batch4caffeine-2_S16_GCAGCCATCGGACGTC-1	False	False	False	False	False	False	False
batch4caffeine-2_S16_GCAGCCATCGGCACTG-1	False	False	False	False	False	False	False
batch4caffeine-2_S16_GCAGCCATCTTCGGAA-1	False	False	False	False	True	False	False
batch4caffeine-2_S16_GCAGCTGAGAATACAC-1	False	True	False	False	False	True	False
batch4caffeine-2_S16_GCAGCTGAGGTATTGA-1	False	False	False	False	False	False	False
batch4caffeine-2_S16_GCAGCTGAGTCGCCAC-1	False	False	False	False	False	False	False
batch4caffeine-2_S16_GCAGCTGCAAGTGATA-1	False	False	False	False	False	False	False
batch4caffeine-2_S16_GCAGCTGCAATCCTAG-1	False	False	False	False	False	False	False
batch4caffeine-2_S16_GCAGCTGCAGTCGAGA-1	False	False	True	False	False	False	False
batch4caffeine-2_S16_GCAGCTGCATCCGTGG-1	False	False	False	False	False	True	False
batch4caffeine-2_S16_GCAGCTGGTACATTGC-1	True	False	False	False	False	False	False
batch4caffeine-2_S16_GCAGCTGGTCAGACGA-1	True	False	False	False	False	False	False
batch4caffeine-2_S16_GCAGCTGGTCTTGAGT-1	False	False	False	True	True	False	True
batch4caffeine-2_S16_GCAGCTGGTTAATGAG-1	True	False	False	False	False	False	False
batch4caffeine-2_S16_GCAGCTGGTTCAAGTC-1	False	False	False	False	False	False	False
batch4caffeine-2_S16_GCAGCTGGTTCGAACT-1	False	False	False	False	False	False	False
batch4caffeine-2_S16_GCAGCTGTCATCGCCT-1	True	True	True	True	True	True	True
batch4caffeine-2_S16_GCAGCTGTCCGTATGA-1	False	False	False	False	False	True	False
batch4caffeine-2_S16_GCAGCTGTCTACGGGC-1	False	False	False	False	False	False	False
batch4caffeine-2_S16_GCAGCTGTCTGCATGA-1	False	False	False	True	True	False	False
batch4caffeine-2_S16_GCAGCTGTCTGGACCG-1	False	True	False	False	False	False	False
batch4caffeine-2_S16_GCAGGCTAGACAGCGT-1	False	True	False	False	False	True	False
batch4caffeine-2_S16_GCAGGCTAGACCAAAT-1	False	False	False	False	False	False	False
batch4caffeine-2_S16_GCAGGCTAGCCTCAAT-1	False	True	False	False	False	True	False
batch4caffeine-2_S16_GCAGGCTAGCTGCCAC-1	False	True	False	False	False	True	False
batch4caffeine-2_S16_GCAGGCTAGGCGTCCT-1	False	True	False	False	False	False	False
batch4caffeine-2_S16_GCAGGCTAGTATGTAG-1	True	False	False	False	False	False	False
batch4caffeine-2_S16_GCAGGCTCAAACACGG-1	False	True	False	False	False	True	False
batch4caffeine-2_S16_GCAGGCTCAAATTGGA-1	True	False	False	False	False	False	False
batch4caffeine-2_S16_GCAGGCTCAACACACT-1	False	False	False	False	True	False	False
batch4caffeine-2_S16_GCAGGCTCAAGTTGGG-1	False	True	False	False	False	False	False
batch4caffeine-2_S16_GCAGGCTCACCAAAGG-1	False	False	False	False	False	False	False
batch4caffeine-2_S16_GCAGGCTCATCGCTGG-1	False	False	False	False	False	False	False
batch4caffeine-2_S16_GCAGGCTGTAGATTGA-1	True	False	False	False	False	False	False
batch4caffeine-2_S16_GCAGGCTGTATTGGCT-1	False	False	False	False	False	False	False
batch4caffeine-2_S16_GCAGGCTGTGAATATG-1	False	False	True	False	False	False	False
batch4caffeine-2_S16_GCAGGCTGTGCTGATT-1	True	False	False	False	False	False	False
batch4caffeine-2_S16_GCAGGCTGTTAAACCC-1	False	False	False	False	True	False	False
batch4caffeine-2_S16_GCAGGCTGTTACAGCT-1	False	False	False	False	False	False	False
batch4caffeine-2_S16_GCAGGCTGTTAGGCTT-1	True	False	False	False	False	False	False
batch4caffeine-2_S16_GCAGGCTGTTCCTAAG-1	False	False	True	False	False	False	False
batch4caffeine-2_S16_GCAGGCTTCAGTCATG-1	False	False	False	False	False	True	False
batch4caffeine-2_S16_GCAGGCTTCCAAATGC-1	False	False	False	False	False	False	False
batch4caffeine-2_S16_GCAGGCTTCCACCTGT-1	False	True	False	False	False	True	False
batch4caffeine-2_S16_GCAGTTAAGAAGAACG-1	False	True	False	False	False	False	False
batch4caffeine-2_S16_GCAGTTAAGCGATTCT-1	False	False	False	False	False	False	False
batch4caffeine-2_S16_GCAGTTAAGCGCCGTT-1	True	False	False	False	False	False	False
batch4caffeine-2_S16_GCAGTTAAGCTGAGCA-1	False	False	False	True	True	False	False
batch4caffeine-2_S16_GCAGTTAAGGATTCAA-1	True	False	False	False	False	False	False
batch4caffeine-2_S16_GCAGTTAAGGATTCCT-1	True	False	False	False	False	False	False
batch4caffeine-2_S16_GCAGTTAAGGCGCTCT-1	False	True	False	False	False	False	False
batch4caffeine-2_S16_GCAGTTAAGGGAGTGG-1	False	False	True	False	False	False	False
batch4caffeine-2_S16_GCAGTTACACAATCTG-1	False	False	False	False	False	False	False
batch4caffeine-2_S16_GCAGTTACAGCTGAGA-1	False	False	False	False	False	False	False
batch4caffeine-2_S16_GCAGTTACAGGTATGG-1	True	False	False	False	False	False	False
batch4caffeine-2_S16_GCAGTTACAGTCAGCC-1	False	False	False	False	False	True	False
batch4caffeine-2_S16_GCAGTTACAGTTCCAA-1	False	False	False	False	False	True	False
batch4caffeine-2_S16_GCAGTTACATATGGCT-1	False	False	False	False	False	True	False
batch4caffeine-2_S16_GCAGTTACATGACGAG-1	False	False	False	False	False	False	False
batch4caffeine-2_S16_GCAGTTAGTAAGGTCG-1	False	True	False	False	False	False	False
batch4caffeine-2_S16_GCAGTTAGTAGACGTG-1	True	False	False	False	False	False	False
batch4caffeine-2_S16_GCAGTTAGTATGGTAA-1	True	False	False	False	False	False	False
batch4caffeine-2_S16_GCAGTTAGTATTGACC-1	False	True	False	False	False	True	False
batch4caffeine-2_S16_GCAGTTAGTGCCTATA-1	False	True	False	False	False	True	False
batch4caffeine-2_S16_GCAGTTAGTGCTGATT-1	False	False	False	False	True	False	False
batch4caffeine-2_S16_GCAGTTAGTTACCGTA-1	False	False	False	False	False	False	False
batch4caffeine-2_S16_GCAGTTATCAGCCTCT-1	False	False	True	False	False	False	False
batch4caffeine-2_S16_GCAGTTATCAGTCTTT-1	True	False	False	False	False	False	False
batch4caffeine-2_S16_GCAGTTATCATAGACC-1	True	False	False	False	False	False	False
batch4caffeine-2_S16_GCAGTTATCCAAGCTA-1	False	False	False	False	False	False	False
batch4caffeine-2_S16_GCAGTTATCCTCAGAA-1	True	False	False	False	False	False	False
batch4caffeine-2_S16_GCAGTTATCCTCTCTT-1	False	True	False	False	False	False	False
batch4caffeine-2_S16_GCAGTTATCGAAATCC-1	False	False	True	False	False	False	False
batch4caffeine-2_S16_GCAGTTATCGGCTGGT-1	False	False	False	False	False	True	False
batch4caffeine-2_S16_GCAGTTATCGTGTCAA-1	True	False	False	False	False	False	False
batch4caffeine-2_S16_GCAGTTATCGTTGTGA-1	False	False	False	False	False	True	False
batch4caffeine-2_S16_GCAGTTATCTCGCCTA-1	False	False	False	False	False	False	False
batch4caffeine-2_S16_GCATCGGAGCAACCAG-1	False	True	False	False	False	False	False
batch4caffeine-2_S16_GCATCGGAGCATCCCG-1	False	True	False	False	False	True	False
batch4caffeine-2_S16_GCATCGGAGCTGAAGC-1	False	False	False	False	False	True	False
batch4caffeine-2_S16_GCATCGGAGGGACAGG-1	True	False	False	False	False	False	False
batch4caffeine-2_S16_GCATCGGAGTCGCCAC-1	False	True	False	False	False	False	False
batch4caffeine-2_S16_GCATCGGCAAACTAAG-1	True	False	False	False	False	False	False
batch4caffeine-2_S16_GCATCGGCAAAGGGCT-1	False	False	False	False	False	False	False
batch4caffeine-2_S16_GCATCGGCAACCTATG-1	False	False	False	False	False	False	False
batch4caffeine-2_S16_GCATCGGCAGGACTTT-1	True	False	False	False	False	False	False
batch4caffeine-2_S16_GCATCGGCATCATTTC-1	False	True	False	False	False	True	False
batch4caffeine-2_S16_GCATCGGCATGTCTAG-1	True	False	False	False	False	False	False
batch4caffeine-2_S16_GCATCGGGTTGACGGA-1	True	False	False	False	False	False	False
batch4caffeine-2_S16_GCATCGGGTTGAGGAC-1	False	False	False	False	False	False	False
batch4caffeine-2_S16_GCATCGGTCAAGCCTA-1	False	True	False	False	False	False	False
batch4caffeine-2_S16_GCATCGGTCACCCATC-1	False	False	False	False	False	False	False
batch4caffeine-2_S16_GCATCGGTCTGTCGCT-1	False	False	False	False	False	False	False
batch4caffeine-2_S16_GCATCTCAGCACACAG-1	False	True	False	False	False	False	False
batch4caffeine-2_S16_GCATCTCAGCACTCCG-1	False	True	False	True	True	False	True
batch4caffeine-2_S16_GCATCTCAGCATCAAA-1	False	True	False	False	False	False	False
batch4caffeine-2_S16_GCATCTCAGTCAATCC-1	False	True	False	False	False	False	False
batch4caffeine-2_S16_GCATCTCAGTGCCAGA-1	False	False	False	False	False	True	False
batch4caffeine-2_S16_GCATCTCCACCTGCTT-1	False	True	False	False	False	True	False
batch4caffeine-2_S16_GCATCTCCAGAACCGA-1	False	False	False	False	False	False	False
batch4caffeine-2_S16_GCATCTCCAGAACTTC-1	False	False	False	False	False	True	False
batch4caffeine-2_S16_GCATCTCCAGCTCTGG-1	False	True	False	False	False	False	False
batch4caffeine-2_S16_GCATCTCCATCGGAAG-1	False	False	False	False	False	False	False
batch4caffeine-2_S16_GCATCTCGTACAGAAT-1	False	True	False	False	False	True	False
batch4caffeine-2_S16_GCATCTCGTAGCGTCC-1	False	True	False	False	False	False	False
batch4caffeine-2_S16_GCATCTCGTATAGCTC-1	False	True	False	False	False	True	False
batch4caffeine-2_S16_GCATCTCGTGATGAAT-1	False	False	False	False	False	False	False
batch4caffeine-2_S16_GCATCTCGTTCGGTCG-1	False	False	False	False	False	True	False
batch4caffeine-2_S16_GCATCTCGTTCTTGCC-1	False	True	False	False	False	True	False
batch4caffeine-2_S16_GCATCTCGTTCTTGTT-1	False	True	False	False	False	True	False
batch4caffeine-2_S16_GCATCTCTCGCTTACC-1	False	True	False	False	False	False	False
batch4caffeine-2_S16_GCATGATAGAGAGGGC-1	False	False	False	False	False	False	False
batch4caffeine-2_S16_GCATGATAGCAAGTGC-1	False	True	False	False	False	False	False
batch4caffeine-2_S16_GCATGATAGCGACATG-1	False	False	True	False	False	False	False
batch4caffeine-2_S16_GCATGATAGCGGATCA-1	False	True	False	False	False	True	False
batch4caffeine-2_S16_GCATGATAGGCTCCCA-1	False	True	False	False	False	True	False
batch4caffeine-2_S16_GCATGATAGTGGTGGT-1	False	False	False	False	False	False	False
batch4caffeine-2_S16_GCATGATCAACGTAAA-1	False	False	False	False	False	False	False
batch4caffeine-2_S16_GCATGATCAAGTGCAG-1	False	False	False	False	False	False	False
batch4caffeine-2_S16_GCATGATCACAGTCGC-1	False	False	False	False	False	False	False
batch4caffeine-2_S16_GCATGATCACCCTAGG-1	False	False	False	False	False	False	False
batch4caffeine-2_S16_GCATGATCACGCAGTC-1	True	False	False	False	False	False	False
batch4caffeine-2_S16_GCATGATCATCCAACA-1	False	False	False	False	False	False	False
batch4caffeine-2_S16_GCATGATCATGGTGGA-1	False	True	False	False	False	True	False
batch4caffeine-2_S16_GCATGATGTAATGTGA-1	False	False	False	False	False	True	False
batch4caffeine-2_S16_GCATGATGTACCTAAC-1	False	False	True	False	False	False	False
batch4caffeine-2_S16_GCATGATGTATCGCAT-1	True	False	False	False	False	False	False
batch4caffeine-2_S16_GCATGATGTATGCAAA-1	False	False	False	False	False	False	False
batch4caffeine-2_S16_GCATGATGTCCTATAG-1	False	False	False	False	False	False	False
batch4caffeine-2_S16_GCATGATGTGGGACAT-1	False	False	False	False	False	False	False
batch4caffeine-2_S16_GCATGATGTTGCCTAA-1	False	False	False	False	False	False	False
batch4caffeine-2_S16_GCATGATGTTTACACG-1	False	False	False	False	False	False	False
batch4caffeine-2_S16_GCATGATTCACCTTGC-1	False	False	False	False	False	False	False
batch4caffeine-2_S16_GCATGATTCACGAGGA-1	False	False	False	False	False	False	False
batch4caffeine-2_S16_GCATGATTCCGGTAGC-1	False	True	False	False	False	False	False
batch4caffeine-2_S16_GCATGATTCGGTCGGT-1	False	True	False	False	False	False	False
batch4caffeine-2_S16_GCATGATTCGTAGTCA-1	False	True	False	False	False	False	False
batch4caffeine-2_S16_GCATGATTCTCGTTTA-1	False	False	False	False	False	False	False
batch4caffeine-2_S16_GCATTAGAGATTGCGG-1	False	True	False	False	False	False	False
batch4caffeine-2_S16_GCATTAGAGGGTTGCA-1	False	True	False	False	False	False	False
batch4caffeine-2_S16_GCATTAGAGTAGGAAG-1	False	False	False	False	False	False	False
batch4caffeine-2_S16_GCATTAGAGTCCCAGC-1	False	True	False	False	False	False	False
batch4caffeine-2_S16_GCATTAGAGTCCTACA-1	False	True	False	False	False	False	False
batch4caffeine-2_S16_GCATTAGCAAAGGCAC-1	True	False	False	False	False	False	False
batch4caffeine-2_S16_GCATTAGCAAGGTCTT-1	False	True	False	False	False	True	False
batch4caffeine-2_S16_GCATTAGCACACCAGC-1	False	False	False	False	False	False	False
batch4caffeine-2_S16_GCATTAGCACACTTAG-1	False	True	False	False	False	True	False
batch4caffeine-2_S16_GCATTAGCACTACAGT-1	False	True	False	False	False	True	False
batch4caffeine-2_S16_GCATTAGCAGATCATC-1	False	False	True	False	False	False	False
batch4caffeine-2_S16_GCATTAGCAGTCTTCC-1	False	False	False	False	False	False	False
batch4caffeine-2_S16_GCATTAGCATGTCGTA-1	False	False	False	False	False	False	False
batch4caffeine-2_S16_GCATTAGGTAACTGCT-1	False	True	False	False	False	True	False
batch4caffeine-2_S16_GCATTAGGTCATATGC-1	False	False	False	False	False	False	False
batch4caffeine-2_S16_GCATTAGGTTAATGAG-1	False	False	False	False	False	False	False
batch4caffeine-2_S16_GCATTAGGTTAGTCGT-1	False	False	False	False	False	False	False
batch4caffeine-2_S16_GCATTAGGTTGGAGGT-1	True	False	False	False	False	False	False
batch4caffeine-2_S16_GCATTAGGTTTCTATC-1	False	False	False	True	True	False	True
batch4caffeine-2_S16_GCATTAGTCCCGTTCA-1	False	False	False	False	False	False	False
batch4caffeine-2_S16_GCATTAGTCGAAATCC-1	False	False	False	False	False	False	False
batch4caffeine-2_S16_GCCAACGAGCAACTTC-1	False	True	False	False	False	False	False
batch4caffeine-2_S16_GCCAACGAGCTATCTG-1	True	False	False	False	False	False	False
batch4caffeine-2_S16_GCCAACGAGGAATGTT-1	False	True	False	False	False	True	False
batch4caffeine-2_S16_GCCAACGAGGTAACTA-1	False	True	False	False	False	False	False
batch4caffeine-2_S16_GCCAACGAGTCTACCA-1	True	False	False	False	False	False	False
batch4caffeine-2_S16_GCCAACGAGTTGCTCA-1	False	True	False	False	False	False	False
batch4caffeine-2_S16_GCCAACGAGTTTCGAC-1	False	False	False	False	False	False	False
batch4caffeine-2_S16_GCCAACGCAAACACGG-1	True	False	False	False	False	False	False
batch4caffeine-2_S16_GCCAACGCAAAGAACT-1	False	True	False	False	False	False	False
batch4caffeine-2_S16_GCCAACGCAAGAGAGA-1	False	False	False	False	False	True	False
batch4caffeine-2_S16_GCCAACGCACTGAGGA-1	False	True	False	False	False	False	False
batch4caffeine-2_S16_GCCAACGCAGAGGCTA-1	False	True	False	False	False	False	False
batch4caffeine-2_S16_GCCAACGCAGCATCTA-1	False	False	False	False	False	False	False
batch4caffeine-2_S16_GCCAACGCATGTACGT-1	False	True	False	False	False	False	False
batch4caffeine-2_S16_GCCAACGGTACGCTAT-1	False	False	True	False	False	False	False
batch4caffeine-2_S16_GCCAACGGTAGCACAG-1	False	True	False	False	False	False	False
batch4caffeine-2_S16_GCCAACGGTATTGACC-1	False	False	False	False	False	False	False
batch4caffeine-2_S16_GCCAACGGTCATCGCG-1	False	True	False	False	False	True	False
batch4caffeine-2_S16_GCCAACGGTGGCTTGC-1	False	False	False	True	True	False	False
batch4caffeine-2_S16_GCCAACGGTTGGAGGT-1	False	False	False	False	False	False	False
batch4caffeine-2_S16_GCCAACGTCAGTGCGC-1	False	False	False	False	False	False	False
batch4caffeine-2_S16_GCCAACGTCATGAGAA-1	False	True	False	False	False	False	False
batch4caffeine-2_S16_GCCAACGTCATGTCAG-1	False	False	False	False	False	False	False
batch4caffeine-2_S16_GCCAACGTCATTTCCA-1	True	False	False	False	False	False	False
batch4caffeine-2_S16_GCCAACGTCCTAGAGT-1	False	True	False	False	False	True	False
batch4caffeine-2_S16_GCCAACGTCGCCTCTA-1	False	False	False	False	False	False	False
batch4caffeine-2_S16_GCCAACGTCGGATAAA-1	False	True	False	False	False	False	False
batch4caffeine-2_S16_GCCAGCAAGACCATTC-1	False	False	False	False	False	False	False
batch4caffeine-2_S16_GCCAGCAAGCAACTCT-1	False	True	False	False	False	False	False
batch4caffeine-2_S16_GCCAGCAAGCACGATG-1	False	False	False	False	False	False	False
batch4caffeine-2_S16_GCCAGCAAGCCAGTAG-1	False	False	False	False	False	False	False
batch4caffeine-2_S16_GCCAGCAAGCTACGTT-1	True	False	False	False	False	False	False
batch4caffeine-2_S16_GCCAGCAAGGGTAGCT-1	False	False	False	True	True	False	False
batch4caffeine-2_S16_GCCAGCAAGGTTCTAC-1	False	False	True	False	False	False	False
batch4caffeine-2_S16_GCCAGCACAACCTATG-1	False	False	False	False	False	False	False
batch4caffeine-2_S16_GCCAGCACAATGGCAG-1	False	False	False	False	False	True	False
batch4caffeine-2_S16_GCCAGCACAGGATCTT-1	False	True	False	False	False	False	False
batch4caffeine-2_S16_GCCAGCACAGGTCCGT-1	False	True	False	False	False	False	False
batch4caffeine-2_S16_GCCAGCACATAACTCG-1	False	False	False	False	False	True	False
batch4caffeine-2_S16_GCCAGCACATAATGAG-1	False	False	False	False	False	False	False
batch4caffeine-2_S16_GCCAGCACATGACTAC-1	False	False	True	False	False	False	False
batch4caffeine-2_S16_GCCAGCACATGCCGAC-1	False	True	False	False	False	True	False
batch4caffeine-2_S16_GCCAGCACATTCACCC-1	False	False	False	True	True	False	False
batch4caffeine-2_S16_GCCAGCAGTAGCCCTG-1	False	True	False	False	False	False	False
batch4caffeine-2_S16_GCCAGCAGTCACTTCC-1	False	False	False	False	False	True	False
batch4caffeine-2_S16_GCCAGCAGTTATCTGG-1	False	False	False	False	False	False	False
batch4caffeine-2_S16_GCCAGCATCATGCAGT-1	False	False	False	False	False	True	False
batch4caffeine-2_S16_GCCAGCATCCGCGATG-1	True	False	False	False	False	False	False
batch4caffeine-2_S16_GCCAGCATCGCTCATC-1	False	False	True	False	False	False	False
batch4caffeine-2_S16_GCCAGCATCGGCTGTG-1	False	True	False	False	False	False	False
batch4caffeine-2_S16_GCCAGCATCGTAATGC-1	False	False	False	False	False	False	False
batch4caffeine-2_S16_GCCAGGTAGACAACAT-1	False	True	False	False	False	False	False
batch4caffeine-2_S16_GCCAGGTAGACATATG-1	False	False	False	False	False	False	False
batch4caffeine-2_S16_GCCAGGTAGATACTGA-1	False	True	False	False	False	False	False
batch4caffeine-2_S16_GCCAGGTAGATAGCAT-1	False	False	False	False	False	False	False
batch4caffeine-2_S16_GCCAGGTAGATAGCTA-1	True	False	False	False	False	False	False
batch4caffeine-2_S16_GCCAGGTAGCTTTCTT-1	False	False	False	False	False	False	False
batch4caffeine-2_S16_GCCAGGTAGGGAGGGT-1	False	True	False	False	False	False	False
batch4caffeine-2_S16_GCCAGGTAGGGCTTCC-1	False	False	False	False	False	False	False
batch4caffeine-2_S16_GCCAGGTAGTAGCCAG-1	False	True	False	False	False	False	False
batch4caffeine-2_S16_GCCAGGTAGTCGTTAC-1	False	True	False	False	False	False	False
batch4caffeine-2_S16_GCCAGGTAGTGGTGGT-1	False	False	False	False	False	False	False
batch4caffeine-2_S16_GCCAGGTAGTTCGGTT-1	True	True	True	True	True	True	True
batch4caffeine-2_S16_GCCAGGTCAAGTGGGT-1	False	True	False	False	False	True	False
batch4caffeine-2_S16_GCCAGGTCACCGTCTT-1	False	False	False	False	False	True	False
batch4caffeine-2_S16_GCCAGGTCACTGTGAT-1	False	False	False	False	False	False	False
batch4caffeine-2_S16_GCCAGGTCAGGATTCT-1	False	True	False	False	False	False	False
batch4caffeine-2_S16_GCCAGGTCAGGTTCGC-1	False	False	True	False	False	False	False
batch4caffeine-2_S16_GCCAGGTCATAAGCAA-1	False	True	False	False	False	False	False
batch4caffeine-2_S16_GCCAGGTCATAATGCC-1	False	True	False	False	False	False	False
batch4caffeine-2_S16_GCCAGGTCATACACCA-1	False	True	False	False	False	True	False
batch4caffeine-2_S16_GCCAGGTGTAAGCTCT-1	False	True	False	False	False	True	False
batch4caffeine-2_S16_GCCAGGTGTAGAGTTA-1	False	True	False	False	False	False	False
batch4caffeine-2_S16_GCCAGGTGTATGGTAA-1	False	True	False	False	False	False	False
batch4caffeine-2_S16_GCCAGGTGTGAGAGGG-1	False	False	False	False	False	False	False
batch4caffeine-2_S16_GCCAGGTGTGATCATC-1	True	False	False	False	False	False	False
batch4caffeine-2_S16_GCCAGGTGTGTAAACA-1	False	False	False	False	False	False	False
batch4caffeine-2_S16_GCCAGGTGTTTACACG-1	False	True	False	False	False	True	False
batch4caffeine-2_S16_GCCAGGTTCCACATAG-1	False	False	False	False	False	False	False
batch4caffeine-2_S16_GCCAGGTTCGAGATGG-1	False	False	False	False	False	True	False
batch4caffeine-2_S16_GCCAGGTTCGTGTGAT-1	False	True	False	True	True	False	True
batch4caffeine-2_S16_GCCAGGTTCTCCCTAG-1	False	False	False	False	False	False	False
batch4caffeine-2_S16_GCCAGGTTCTCTTGCG-1	False	False	False	False	False	False	False
batch4caffeine-2_S16_GCCAGTGAGCGTATAA-1	False	False	False	False	True	False	False
batch4caffeine-2_S16_GCCAGTGAGCTAATGA-1	False	False	False	False	False	False	False
batch4caffeine-2_S16_GCCAGTGAGGCGTTAG-1	False	False	False	False	False	False	False
batch4caffeine-2_S16_GCCAGTGAGGTCCTGC-1	False	False	False	False	False	False	False
batch4caffeine-2_S16_GCCAGTGAGTGATAAC-1	False	False	True	False	False	False	False
batch4caffeine-2_S16_GCCAGTGAGTTACGGG-1	False	False	False	False	False	False	False
batch4caffeine-2_S16_GCCAGTGCAGCAGATG-1	False	False	False	False	False	False	False
batch4caffeine-2_S16_GCCAGTGCAGCGCTTG-1	False	True	False	False	False	False	False
batch4caffeine-2_S16_GCCAGTGCAGGACATG-1	False	False	False	False	False	False	False
batch4caffeine-2_S16_GCCAGTGCAGGCATGA-1	False	False	False	False	False	False	False
batch4caffeine-2_S16_GCCAGTGCAGTAGTTC-1	False	True	False	False	False	False	False
batch4caffeine-2_S16_GCCAGTGCAGTCTGGC-1	False	False	False	False	False	False	False
batch4caffeine-2_S16_GCCAGTGCATACACCA-1	True	False	False	False	False	False	False
batch4caffeine-2_S16_GCCAGTGGTACGTAGG-1	False	True	False	True	True	False	True
batch4caffeine-2_S16_GCCAGTGGTATGTCAC-1	False	False	False	False	False	False	False
batch4caffeine-2_S16_GCCAGTGGTATTCCGA-1	False	False	False	False	False	True	False
batch4caffeine-2_S16_GCCAGTGGTCCAACGC-1	False	False	False	False	False	False	False
batch4caffeine-2_S16_GCCAGTGGTCTCGCGA-1	False	False	False	True	True	False	False
batch4caffeine-2_S16_GCCAGTGGTGGAGGTT-1	False	True	False	False	False	False	False
batch4caffeine-2_S16_GCCAGTGGTGGGTTGA-1	False	False	True	False	False	False	False
batch4caffeine-2_S16_GCCAGTGGTTCACGAT-1	False	True	False	False	False	True	False
batch4caffeine-2_S16_GCCAGTGTCACTGAAC-1	False	True	False	False	False	False	False
batch4caffeine-2_S16_GCCAGTGTCAGCGCAC-1	False	False	False	False	False	False	False
batch4caffeine-2_S16_GCCAGTGTCAGGTAAA-1	False	True	False	False	False	False	False
batch4caffeine-2_S16_GCCAGTGTCATGCAGT-1	False	False	False	False	False	False	False
batch4caffeine-2_S16_GCCAGTGTCCAAGCCG-1	False	False	True	False	False	False	False
batch4caffeine-2_S16_GCCAGTGTCTCGTGGG-1	False	True	False	False	False	True	False
batch4caffeine-2_S16_GCCATGGAGCACACCC-1	False	False	False	False	False	False	False
batch4caffeine-2_S16_GCCATGGAGCCTCACG-1	False	False	False	False	False	False	False
batch4caffeine-2_S16_GCCATGGAGCGACTGA-1	False	True	False	False	False	True	False
batch4caffeine-2_S16_GCCATGGAGCGGTAAC-1	True	False	False	False	False	False	False
batch4caffeine-2_S16_GCCATGGAGGCTCTAT-1	True	False	False	False	False	False	False
batch4caffeine-2_S16_GCCATGGAGGGTCTTT-1	False	True	False	False	False	False	False
batch4caffeine-2_S16_GCCATGGAGGTTCAGG-1	False	False	False	False	False	False	False
batch4caffeine-2_S16_GCCATGGAGTCCTGTA-1	False	False	True	False	False	False	False
batch4caffeine-2_S16_GCCATGGAGTGCCTCG-1	False	False	True	False	False	False	False
batch4caffeine-2_S16_GCCATGGCAAATAGCA-1	False	True	False	False	False	False	False
batch4caffeine-2_S16_GCCATGGCAACCCGCA-1	False	False	False	False	False	True	False
batch4caffeine-2_S16_GCCATGGCAACGCCCA-1	False	True	False	False	False	True	False
batch4caffeine-2_S16_GCCATGGCAATGGCAG-1	False	False	False	False	False	False	False
batch4caffeine-2_S16_GCCATGGCACATGACT-1	False	False	False	False	False	False	False
batch4caffeine-2_S16_GCCATGGCACGACCTG-1	False	False	False	False	False	False	False
batch4caffeine-2_S16_GCCATGGCAGACAAGC-1	False	False	False	False	True	False	True
batch4caffeine-2_S16_GCCATGGCAGCTGTAT-1	False	False	False	False	False	False	False
batch4caffeine-2_S16_GCCATGGCATCCTTGC-1	False	False	False	False	False	False	False
batch4caffeine-2_S16_GCCATGGGTAAGGCCA-1	False	True	False	False	False	False	False
batch4caffeine-2_S16_GCCATGGGTCAAGTTC-1	False	False	False	False	False	False	False
batch4caffeine-2_S16_GCCATGGGTCGAGATG-1	False	False	False	False	False	False	False
batch4caffeine-2_S16_GCCATGGGTCTGTGTA-1	False	True	False	False	False	True	False
batch4caffeine-2_S16_GCCATGGGTTCGGACC-1	False	False	False	False	False	True	False
batch4caffeine-2_S16_GCCATGGGTTCGGTAT-1	False	True	False	False	False	True	False
batch4caffeine-2_S16_GCCATGGTCACATACG-1	False	False	True	False	False	False	False
batch4caffeine-2_S16_GCCATGGTCCAAGCAT-1	True	False	False	False	False	False	False
batch4caffeine-2_S16_GCCATGGTCCCAAGCG-1	False	True	False	False	False	True	False
batch4caffeine-2_S16_GCCATGGTCCGGTAGC-1	False	True	False	False	False	False	False
batch4caffeine-2_S16_GCCATGGTCGCTGTTC-1	True	False	False	False	False	False	False
batch4caffeine-2_S16_GCCATGGTCGTGTCAA-1	True	False	False	False	False	False	False
batch4caffeine-2_S16_GCCATGGTCGTTCAGA-1	False	False	False	False	False	True	False
batch4caffeine-2_S16_GCCATGGTCTAAACGC-1	False	False	False	False	False	True	False
batch4caffeine-2_S16_GCCATGGTCTGTCGTC-1	False	True	False	False	False	False	False
batch4caffeine-2_S16_GCCATTCAGAGCTTTC-1	False	True	False	False	False	False	False
batch4caffeine-2_S16_GCCATTCAGCAAGGAA-1	False	False	False	False	False	False	False
batch4caffeine-2_S16_GCCATTCAGGCACAAC-1	False	False	False	False	False	False	False
batch4caffeine-2_S16_GCCATTCAGTAATCCC-1	False	False	False	False	False	False	False
batch4caffeine-2_S16_GCCATTCAGTCGTTAC-1	False	False	False	False	False	True	False
batch4caffeine-2_S16_GCCATTCCAACAGCTT-1	True	False	False	False	False	False	False
batch4caffeine-2_S16_GCCATTCCACAACGCC-1	False	False	False	False	False	False	False
batch4caffeine-2_S16_GCCATTCCACGTCTCT-1	True	False	False	False	False	False	False
batch4caffeine-2_S16_GCCATTCCAGAAGCTG-1	False	False	False	False	False	False	False
batch4caffeine-2_S16_GCCATTCCAGCCGTCA-1	False	False	False	False	False	True	False
batch4caffeine-2_S16_GCCATTCCAGTTGAAA-1	False	False	False	False	False	True	False
batch4caffeine-2_S16_GCCATTCCATGCCATA-1	True	False	False	False	False	False	False
batch4caffeine-2_S16_GCCATTCGTACCTAGT-1	True	False	False	False	False	False	False
batch4caffeine-2_S16_GCCATTCGTCCTGTTC-1	False	True	False	False	False	False	False
batch4caffeine-2_S16_GCCATTCGTGGACCTC-1	False	False	False	False	False	False	False
batch4caffeine-2_S16_GCCATTCGTGTGCTTA-1	False	True	False	False	False	False	False
batch4caffeine-2_S16_GCCATTCGTTGTTGTG-1	False	False	False	False	False	False	False
batch4caffeine-2_S16_GCCATTCTCACTGAAC-1	False	False	False	True	True	False	False
batch4caffeine-2_S16_GCCATTCTCCCATTCG-1	False	True	False	False	False	False	False
batch4caffeine-2_S16_GCCATTCTCCGCATAA-1	False	True	False	False	False	False	False
batch4caffeine-2_S16_GCCATTCTCGCAACAT-1	False	True	False	False	False	True	False
batch4caffeine-2_S16_GCCATTCTCGCCTTTG-1	False	False	False	False	False	False	False
batch4caffeine-2_S16_GCCATTCTCGGCATTA-1	False	False	False	False	False	False	False
batch4caffeine-2_S16_GCCATTCTCGTCCTCA-1	False	False	False	False	False	False	False
batch4caffeine-2_S16_GCCATTCTCGTCGACG-1	False	True	False	False	False	True	False
batch4caffeine-2_S16_GCCCAGAAGATGCTGG-1	False	False	False	False	False	False	False
batch4caffeine-2_S16_GCCCAGAAGATTAGTG-1	False	False	False	False	False	False	False
batch4caffeine-2_S16_GCCCAGAAGCGATGGT-1	False	False	False	True	False	False	False
batch4caffeine-2_S16_GCCCAGAAGGATACCG-1	False	False	False	False	False	False	False
batch4caffeine-2_S16_GCCCAGAAGGCTGGAT-1	False	False	False	True	True	False	False
batch4caffeine-2_S16_GCCCAGAAGGGTTAAT-1	False	True	False	False	False	False	False
batch4caffeine-2_S16_GCCCAGAAGGTTTGAA-1	False	False	False	False	True	False	True
batch4caffeine-2_S16_GCCCAGAAGTATTCCG-1	False	False	False	False	False	False	False
batch4caffeine-2_S16_GCCCAGAAGTTGGGAC-1	False	False	False	False	False	False	False
batch4caffeine-2_S16_GCCCAGACAACCGATT-1	False	False	False	True	True	False	False
batch4caffeine-2_S16_GCCCAGACAATGAACA-1	False	False	False	False	False	False	False
batch4caffeine-2_S16_GCCCAGACACAAGTTC-1	False	False	False	False	False	False	False
batch4caffeine-2_S16_GCCCAGACAGCCTTCT-1	False	True	False	False	False	False	False
batch4caffeine-2_S16_GCCCAGACATTACTCT-1	True	False	False	False	False	False	False
batch4caffeine-2_S16_GCCCAGAGTACGCTAT-1	False	False	False	False	True	False	True
batch4caffeine-2_S16_GCCCAGAGTCACCACG-1	False	False	False	False	False	False	False
batch4caffeine-2_S16_GCCCAGAGTCCACTCT-1	False	True	False	False	False	True	False
batch4caffeine-2_S16_GCCCAGAGTCCGTACG-1	True	False	False	False	False	False	False
batch4caffeine-2_S16_GCCCAGAGTGACAACG-1	True	False	False	False	False	False	False
batch4caffeine-2_S16_GCCCAGAGTGTTCGAT-1	True	False	False	False	False	False	False
batch4caffeine-2_S16_GCCCAGAGTTTGATCG-1	False	False	True	False	False	False	False
batch4caffeine-2_S16_GCCCAGATCACTGATG-1	False	False	False	False	False	False	False
batch4caffeine-2_S16_GCCCAGATCACTTTGT-1	False	False	False	False	False	False	False
batch4caffeine-2_S16_GCCCAGATCATCCTAT-1	False	False	False	False	False	True	False
batch4caffeine-2_S16_GCCCAGATCATGGATC-1	False	True	False	False	False	True	False
batch4caffeine-2_S16_GCCCAGATCCAAGGGA-1	False	False	False	False	False	False	False
batch4caffeine-2_S16_GCCCAGATCCCTGGTT-1	False	False	False	False	True	False	False
batch4caffeine-2_S16_GCCCAGATCCTCTAGC-1	False	False	False	False	False	False	False
batch4caffeine-2_S16_GCCCAGATCCTTCTGG-1	False	False	True	False	False	False	False
batch4caffeine-2_S16_GCCCAGATCGGTATGT-1	False	False	False	False	False	False	False
batch4caffeine-2_S16_GCCCAGATCGTGCAGC-1	False	False	False	False	True	False	False
batch4caffeine-2_S16_GCCCAGATCTTCGATT-1	False	True	False	False	False	False	False
batch4caffeine-2_S16_GCCCAGATCTTGCAGA-1	False	False	False	False	False	False	False
batch4caffeine-2_S16_GCCCGAAAGAAGTGTT-1	True	False	False	False	False	False	False
batch4caffeine-2_S16_GCCCGAAAGAGGTGCT-1	False	False	False	False	False	True	False
batch4caffeine-2_S16_GCCCGAAAGAGTCACG-1	False	False	False	False	False	False	False
batch4caffeine-2_S16_GCCCGAAAGCACTTTG-1	False	False	False	False	False	False	False
batch4caffeine-2_S16_GCCCGAAAGGGAGTGG-1	False	True	False	False	False	False	False
batch4caffeine-2_S16_GCCCGAAAGTAAGGGA-1	False	False	False	False	False	False	False
batch4caffeine-2_S16_GCCCGAAAGTCGCGAA-1	False	True	False	False	False	True	False
batch4caffeine-2_S16_GCCCGAAAGTGATCGG-1	True	False	False	False	False	False	False
batch4caffeine-2_S16_GCCCGAAAGTTCCGGC-1	False	True	False	False	False	False	False
batch4caffeine-2_S16_GCCCGAACAAATGCGG-1	False	True	False	False	False	True	False
batch4caffeine-2_S16_GCCCGAACAAGGCCTC-1	False	False	False	False	False	False	False
batch4caffeine-2_S16_GCCCGAACACTCCGGA-1	False	False	False	False	False	True	False
batch4caffeine-2_S16_GCCCGAACAGAAACCG-1	False	False	False	False	False	True	False
batch4caffeine-2_S16_GCCCGAACAGAGAGGG-1	False	True	False	False	False	False	False
batch4caffeine-2_S16_GCCCGAACAGCGTAGA-1	False	False	False	False	False	False	False
batch4caffeine-2_S16_GCCCGAACAGCGTATT-1	False	False	False	False	True	False	False
batch4caffeine-2_S16_GCCCGAACAGTGCGCT-1	False	True	False	False	False	False	False
batch4caffeine-2_S16_GCCCGAACATACCATG-1	False	False	False	False	False	False	False
batch4caffeine-2_S16_GCCCGAACATCGCTGG-1	True	False	False	False	False	False	False
batch4caffeine-2_S16_GCCCGAAGTACCGGCT-1	False	False	False	False	False	False	False
batch4caffeine-2_S16_GCCCGAAGTATACCTG-1	False	False	False	False	False	False	False
batch4caffeine-2_S16_GCCCGAAGTCCTGGGT-1	True	False	False	False	False	False	False
batch4caffeine-2_S16_GCCCGAAGTCTCCCTA-1	False	False	False	False	False	True	False
batch4caffeine-2_S16_GCCCGAAGTTGGGTAG-1	False	False	False	False	False	True	False
batch4caffeine-2_S16_GCCCGAAGTTGTCCCT-1	False	False	False	False	False	False	False
batch4caffeine-2_S16_GCCCGAAGTTTACTTC-1	False	False	False	False	False	False	False
batch4caffeine-2_S16_GCCCGAATCACGTAGT-1	False	False	False	False	False	False	False
batch4caffeine-2_S16_GCCCGAATCCTCACCA-1	True	False	False	False	False	False	False
batch4caffeine-2_S16_GCCCGAATCGTTCCTG-1	False	False	False	False	False	False	False
batch4caffeine-2_S16_GCCCGAATCTGCACCT-1	False	True	False	False	False	False	False
batch4caffeine-2_S16_GCCGATGAGTTACGGG-1	False	False	False	False	False	False	False
batch4caffeine-2_S16_GCCGATGAGTTTGCTG-1	False	True	False	False	False	False	False
batch4caffeine-2_S16_GCCGATGCACCTGCGA-1	False	False	False	False	False	False	False
batch4caffeine-2_S16_GCCGATGCACTGAGTT-1	False	False	False	False	False	False	False
batch4caffeine-2_S16_GCCGATGCATCGGTTA-1	True	False	False	False	False	False	False
batch4caffeine-2_S16_GCCGATGCATTAAAGG-1	False	False	False	True	True	False	False
batch4caffeine-2_S16_GCCGATGGTATGGAAT-1	False	False	False	False	False	False	False
batch4caffeine-2_S16_GCCGATGGTCCTGGTG-1	False	False	True	False	False	False	False
batch4caffeine-2_S16_GCCGATGGTGGAATGC-1	False	False	False	False	False	False	False
batch4caffeine-2_S16_GCCGATGGTGGTCAAG-1	False	True	False	False	False	True	False
batch4caffeine-2_S16_GCCGATGGTGTGAATA-1	False	False	False	False	False	False	False
batch4caffeine-2_S16_GCCGATGGTTTCCCAC-1	False	False	False	False	False	False	False
batch4caffeine-2_S16_GCCGATGTCGGTCAGC-1	False	False	False	False	False	True	False
batch4caffeine-2_S16_GCCGATGTCGTTGCCT-1	False	True	False	False	False	True	False
batch4caffeine-2_S16_GCCGATGTCGTTGTGA-1	False	True	False	False	False	False	False
batch4caffeine-2_S16_GCCGATGTCTGACAGT-1	False	True	False	False	False	False	False
batch4caffeine-2_S16_GCCGTGAAGACGAAGA-1	False	False	False	False	False	True	False
batch4caffeine-2_S16_GCCGTGAAGGACGCTA-1	True	False	False	False	False	False	False
batch4caffeine-2_S16_GCCGTGAAGGGAACAA-1	False	False	False	False	False	True	False
batch4caffeine-2_S16_GCCGTGAAGGTGGCTA-1	False	True	False	False	False	True	False
batch4caffeine-2_S16_GCCGTGAAGTATTGCC-1	False	False	True	False	False	False	False
batch4caffeine-2_S16_GCCGTGAAGTGACCTT-1	True	False	False	False	False	False	False
batch4caffeine-2_S16_GCCGTGACAAATCAAG-1	False	False	True	False	False	False	False
batch4caffeine-2_S16_GCCGTGACAATTGTGC-1	False	False	False	False	False	False	False
batch4caffeine-2_S16_GCCGTGACACGTCGTG-1	True	False	False	False	False	False	False
batch4caffeine-2_S16_GCCGTGACACTCAAGT-1	False	False	False	False	False	False	False
batch4caffeine-2_S16_GCCGTGACAGGCGAAT-1	False	False	False	False	False	False	False
batch4caffeine-2_S16_GCCGTGACATCGAACT-1	False	False	False	False	False	False	False
batch4caffeine-2_S16_GCCGTGACATGGCACC-1	False	False	False	False	False	False	False
batch4caffeine-2_S16_GCCGTGACATTCACAG-1	False	False	True	False	False	False	False
batch4caffeine-2_S16_GCCGTGAGTAATGCGG-1	False	True	False	False	False	False	False
batch4caffeine-2_S16_GCCGTGAGTACTGCCG-1	False	False	False	False	False	True	False
batch4caffeine-2_S16_GCCGTGAGTAGTCACT-1	False	False	False	False	True	False	True
batch4caffeine-2_S16_GCCGTGAGTCGGATTT-1	False	True	False	False	False	True	False
batch4caffeine-2_S16_GCCGTGAGTCGTTGCG-1	False	False	False	True	True	False	False
batch4caffeine-2_S16_GCCGTGAGTTATAGAG-1	False	False	False	False	False	False	False
batch4caffeine-2_S16_GCCGTGAGTTGCTAGT-1	False	True	False	False	False	False	False
batch4caffeine-2_S16_GCCGTGATCACTCCGT-1	False	False	False	False	True	False	False
batch4caffeine-2_S16_GCCGTGATCAGCTTCC-1	True	False	False	False	False	False	False
batch4caffeine-2_S16_GCCGTGATCCAGTGTA-1	False	False	False	False	False	False	False
batch4caffeine-2_S16_GCCGTGATCCGGCAGT-1	False	False	False	False	False	True	False
batch4caffeine-2_S16_GCCGTGATCGTCTCAC-1	False	False	False	False	False	False	False
batch4caffeine-2_S16_GCCGTGATCTGCTGAA-1	False	False	False	False	False	True	False
batch4caffeine-2_S16_GCCTGTTAGACCATAA-1	False	True	False	False	False	True	False
batch4caffeine-2_S16_GCCTGTTAGATGGCAC-1	False	False	False	False	True	False	True
batch4caffeine-2_S16_GCCTGTTAGCAGCCTC-1	False	True	False	False	False	True	False
batch4caffeine-2_S16_GCCTGTTAGCGCCATC-1	False	False	False	False	False	False	False
batch4caffeine-2_S16_GCCTGTTAGGATACAT-1	False	False	False	False	False	False	False
batch4caffeine-2_S16_GCCTGTTAGGCAGGTT-1	False	False	False	False	False	False	False
batch4caffeine-2_S16_GCCTGTTAGGCTAACG-1	False	False	False	False	False	False	False
batch4caffeine-2_S16_GCCTGTTAGGGCGAAG-1	False	False	True	False	False	False	False
batch4caffeine-2_S16_GCCTGTTAGGTATCTC-1	False	False	False	True	False	False	False
batch4caffeine-2_S16_GCCTGTTAGTAATACG-1	False	False	False	False	False	False	False
batch4caffeine-2_S16_GCCTGTTAGTATCTGC-1	False	True	False	False	False	False	False
batch4caffeine-2_S16_GCCTGTTCAAATACAG-1	False	False	False	False	False	False	False
batch4caffeine-2_S16_GCCTGTTCAACACACT-1	False	False	False	False	False	False	False
batch4caffeine-2_S16_GCCTGTTCAAGAAACT-1	False	False	False	False	False	False	False
batch4caffeine-2_S16_GCCTGTTCACGACTAT-1	False	True	False	False	False	True	False
batch4caffeine-2_S16_GCCTGTTCAGCAGACA-1	False	True	False	False	False	True	False
batch4caffeine-2_S16_GCCTGTTGTCCGTACG-1	False	False	False	False	False	False	False
batch4caffeine-2_S16_GCCTGTTGTGTGAGCA-1	False	False	False	True	True	False	False
batch4caffeine-2_S16_GCCTGTTTCCCTTGGT-1	False	False	False	False	False	False	False
batch4caffeine-2_S16_GCCTGTTTCCTATTTG-1	False	False	False	False	False	False	False
batch4caffeine-2_S16_GCCTGTTTCCTTTGAT-1	False	False	True	False	False	False	False
batch4caffeine-2_S16_GCCTGTTTCTGCATGA-1	False	False	False	False	False	True	False
batch4caffeine-2_S16_GCCTGTTTCTTCGACC-1	False	False	False	False	True	False	False
batch4caffeine-2_S16_GCGAGAAAGAGATTCA-1	False	True	False	False	False	False	False
batch4caffeine-2_S16_GCGAGAAAGATTCGCT-1	False	False	False	False	False	True	False
batch4caffeine-2_S16_GCGAGAAAGCGGGTAT-1	False	False	False	True	True	False	False
batch4caffeine-2_S16_GCGAGAAAGGTTAAAC-1	False	True	False	False	False	False	False
batch4caffeine-2_S16_GCGAGAAAGTACTCGT-1	False	False	False	False	False	False	False
batch4caffeine-2_S16_GCGAGAAAGTCGGCCT-1	True	False	False	False	False	False	False
batch4caffeine-2_S16_GCGAGAACACGCGGTT-1	False	True	False	False	False	False	False
batch4caffeine-2_S16_GCGAGAACAGCACACC-1	False	False	False	False	False	False	False
batch4caffeine-2_S16_GCGAGAACAGCTACTA-1	False	False	True	False	False	False	False
batch4caffeine-2_S16_GCGAGAACATCCAACA-1	False	False	False	False	False	False	False
batch4caffeine-2_S16_GCGAGAACATGAGATA-1	True	False	False	False	False	False	False
batch4caffeine-2_S16_GCGAGAACATTGTGCA-1	False	True	False	False	False	False	False
batch4caffeine-2_S16_GCGAGAAGTAGCTGCC-1	True	False	False	False	False	False	False
batch4caffeine-2_S16_GCGAGAAGTCTTAGTG-1	False	True	False	False	False	False	False
batch4caffeine-2_S16_GCGAGAAGTGGCGCTT-1	False	True	False	False	False	True	False
batch4caffeine-2_S16_GCGAGAAGTTAAACCC-1	False	True	False	False	False	False	False
batch4caffeine-2_S16_GCGAGAAGTTACACTG-1	False	True	False	False	False	False	False
batch4caffeine-2_S16_GCGAGAATCAGCAGAG-1	False	False	False	False	False	False	False
batch4caffeine-2_S16_GCGAGAATCAGTAGGG-1	False	False	False	False	False	False	False
batch4caffeine-2_S16_GCGAGAATCAGTGATC-1	False	True	False	False	False	False	False
batch4caffeine-2_S16_GCGAGAATCATACGAC-1	False	False	False	False	False	True	False
batch4caffeine-2_S16_GCGAGAATCCAGCCTT-1	False	True	False	False	False	True	False
batch4caffeine-2_S16_GCGAGAATCCCGATCT-1	False	True	False	False	False	False	False
batch4caffeine-2_S16_GCGAGAATCCGAGCTG-1	True	False	False	False	False	False	False
batch4caffeine-2_S16_GCGAGAATCCTCACCA-1	False	False	True	False	False	False	False
batch4caffeine-2_S16_GCGAGAATCCTCTCGA-1	False	False	False	False	False	True	False
batch4caffeine-2_S16_GCGAGAATCGGTTCAA-1	False	False	True	False	False	False	False
batch4caffeine-2_S16_GCGAGAATCGTTCCCA-1	False	False	False	False	False	False	False
batch4caffeine-2_S16_GCGAGAATCTCACGAA-1	False	True	False	False	False	True	False
batch4caffeine-2_S16_GCGATCGAGACGTCGA-1	False	True	False	False	False	False	False
batch4caffeine-2_S16_GCGATCGAGCGCCATC-1	False	True	False	False	False	False	False
batch4caffeine-2_S16_GCGATCGAGCTTCATG-1	False	False	False	True	True	False	False
batch4caffeine-2_S16_GCGATCGAGGCTAACG-1	False	True	False	False	False	True	False
batch4caffeine-2_S16_GCGATCGAGTAGAGTT-1	False	False	False	False	False	True	False
batch4caffeine-2_S16_GCGATCGAGTAGCAAT-1	False	False	False	False	False	False	False
batch4caffeine-2_S16_GCGATCGAGTAGGTTA-1	False	True	False	False	False	True	False
batch4caffeine-2_S16_GCGATCGAGTGCACAG-1	False	False	False	False	False	True	False
batch4caffeine-2_S16_GCGATCGAGTTTAGGA-1	False	False	False	False	False	False	False
batch4caffeine-2_S16_GCGATCGCAAGTGGCA-1	False	True	False	False	False	True	False
batch4caffeine-2_S16_GCGATCGCAATTGTGC-1	False	True	False	False	False	False	False
batch4caffeine-2_S16_GCGATCGCACACCTAA-1	False	False	False	False	False	False	False
batch4caffeine-2_S16_GCGATCGCACCCTGAG-1	False	False	False	False	False	False	False
batch4caffeine-2_S16_GCGATCGCACTGCACG-1	False	False	True	False	False	False	False
batch4caffeine-2_S16_GCGATCGCAGATCATC-1	False	False	True	False	False	False	False
batch4caffeine-2_S16_GCGATCGGTGAGAACC-1	True	False	False	False	False	False	False
batch4caffeine-2_S16_GCGATCGGTGAGCAGT-1	True	False	False	False	False	False	False
batch4caffeine-2_S16_GCGATCGGTGCGTGCT-1	False	False	False	False	False	True	False
batch4caffeine-2_S16_GCGATCGGTTATGTGC-1	False	False	False	False	False	False	False
batch4caffeine-2_S16_GCGATCGGTTGTATGC-1	False	False	False	False	False	False	False
batch4caffeine-2_S16_GCGATCGTCACGGGCT-1	True	False	False	False	False	False	False
batch4caffeine-2_S16_GCGATCGTCATAAGGA-1	True	True	True	True	True	True	True
batch4caffeine-2_S16_GCGATCGTCCATGAGT-1	False	False	False	False	True	False	False
batch4caffeine-2_S16_GCGATCGTCCCAGTGG-1	False	False	False	False	False	True	False
batch4caffeine-2_S16_GCGATCGTCCCATAGA-1	True	False	False	False	False	False	False
batch4caffeine-2_S16_GCGATCGTCCCATTCG-1	False	False	False	False	False	False	False
batch4caffeine-2_S16_GCGATCGTCGGTAGGA-1	False	True	False	False	False	True	False
batch4caffeine-2_S16_GCGATCGTCTGGTGGC-1	False	True	False	False	False	True	False
batch4caffeine-2_S16_GCGATCGTCTTACCAT-1	False	False	False	False	True	False	True
batch4caffeine-2_S16_GCGATCGTCTTGTTAC-1	False	True	False	False	False	False	False
batch4caffeine-2_S16_GCGGAAAAGACCCTTA-1	False	False	False	False	False	False	False
batch4caffeine-2_S16_GCGGAAAAGACGATAT-1	False	False	False	False	False	False	False
batch4caffeine-2_S16_GCGGAAAAGTCTTCGA-1	False	False	False	False	False	False	False
batch4caffeine-2_S16_GCGGAAAAGTGATCGG-1	True	False	False	False	False	False	False
batch4caffeine-2_S16_GCGGAAAAGTGGTCAG-1	True	False	False	False	False	False	False
batch4caffeine-2_S16_GCGGAAAAGTTTGAGA-1	False	False	True	False	False	False	False
batch4caffeine-2_S16_GCGGAAACAAAGCGTG-1	False	False	False	False	False	False	False
batch4caffeine-2_S16_GCGGAAACAACCAATC-1	True	False	False	False	False	False	False
batch4caffeine-2_S16_GCGGAAACAAGTAGTA-1	True	False	False	False	False	False	False
batch4caffeine-2_S16_GCGGAAACACTATCGA-1	False	False	False	False	True	False	False
batch4caffeine-2_S16_GCGGAAACACTTCAGA-1	False	False	False	False	False	False	False
batch4caffeine-2_S16_GCGGAAACAGCCTACG-1	False	True	False	False	False	True	False
batch4caffeine-2_S16_GCGGAAACAGGCATGA-1	False	False	False	False	False	False	False
batch4caffeine-2_S16_GCGGAAAGTACTGAGG-1	False	False	True	False	False	False	False
batch4caffeine-2_S16_GCGGAAAGTCAACCTA-1	False	False	False	False	False	True	False
batch4caffeine-2_S16_GCGGAAAGTCACGTGC-1	True	False	False	False	False	False	False
batch4caffeine-2_S16_GCGGAAAGTCCAGAAG-1	False	False	True	False	False	False	False
batch4caffeine-2_S16_GCGGAAAGTCGTGGAA-1	False	False	False	False	False	False	False
batch4caffeine-2_S16_GCGGAAAGTCTACATG-1	True	False	False	False	False	False	False
batch4caffeine-2_S16_GCGGAAAGTGCATACT-1	False	False	False	False	False	False	False
batch4caffeine-2_S16_GCGGAAAGTGGAACAC-1	False	False	False	False	False	False	False
batch4caffeine-2_S16_GCGGAAAGTGGCCCAT-1	False	True	False	False	False	True	False
batch4caffeine-2_S16_GCGGAAAGTTCTCACC-1	False	False	False	False	False	False	False
batch4caffeine-2_S16_GCGGAAATCACTTGTT-1	True	False	False	False	False	False	False
batch4caffeine-2_S16_GCGGAAATCATCACCC-1	False	False	False	False	False	False	False
batch4caffeine-2_S16_GCGGAAATCCCGAGTG-1	False	True	False	False	False	True	False
batch4caffeine-2_S16_GCGGAAATCGTTAGTG-1	False	False	False	False	False	False	False
batch4caffeine-2_S16_GCGGATCAGAACAGGA-1	False	True	False	False	False	True	False
batch4caffeine-2_S16_GCGGATCAGACTTGTC-1	False	False	False	False	False	True	False
batch4caffeine-2_S16_GCGGATCAGCCATATC-1	True	False	False	False	False	False	False
batch4caffeine-2_S16_GCGGATCAGCGGCTCT-1	True	False	False	False	False	False	False
batch4caffeine-2_S16_GCGGATCAGGCCTAGA-1	False	False	False	False	False	False	False
batch4caffeine-2_S16_GCGGATCAGGGCAATC-1	False	True	False	False	False	True	False
batch4caffeine-2_S16_GCGGATCAGGTAAAGG-1	False	False	False	False	False	True	False
batch4caffeine-2_S16_GCGGATCAGTTAGTGA-1	False	False	False	False	True	False	False
batch4caffeine-2_S16_GCGGATCAGTTGCATC-1	False	True	False	False	False	True	False
batch4caffeine-2_S16_GCGGATCAGTTTCAGC-1	True	False	False	False	False	False	False
batch4caffeine-2_S16_GCGGATCCAAAGGTTA-1	False	True	False	False	False	False	False
batch4caffeine-2_S16_GCGGATCCAAGACCTT-1	False	False	False	False	False	False	False
batch4caffeine-2_S16_GCGGATCCAAGAGAGA-1	False	True	False	False	False	True	False
batch4caffeine-2_S16_GCGGATCCAATTAGGA-1	True	False	False	False	False	False	False
batch4caffeine-2_S16_GCGGATCCAATTGCGT-1	False	True	False	False	False	True	False
batch4caffeine-2_S16_GCGGATCCACAGTACT-1	True	False	False	False	False	False	False
batch4caffeine-2_S16_GCGGATCCAGAAGTGC-1	False	False	False	False	True	False	True
batch4caffeine-2_S16_GCGGATCCAGTAGAAT-1	False	False	False	False	False	False	False
batch4caffeine-2_S16_GCGGATCCATATGCGT-1	False	False	False	False	False	False	False
batch4caffeine-2_S16_GCGGATCGTACCGTGC-1	False	False	False	False	False	False	False
batch4caffeine-2_S16_GCGGATCGTAGCGATG-1	False	False	False	False	False	True	False
batch4caffeine-2_S16_GCGGATCGTATCGAAA-1	False	False	False	False	False	False	False
batch4caffeine-2_S16_GCGGATCGTCACCGCA-1	True	False	False	False	False	False	False
batch4caffeine-2_S16_GCGGATCGTCTCACAA-1	False	False	False	False	False	False	False
batch4caffeine-2_S16_GCGGATCGTGGTTTAC-1	False	False	False	False	False	True	False
batch4caffeine-2_S16_GCGGATCGTTGCATAC-1	False	True	False	False	False	True	False
batch4caffeine-2_S16_GCGGATCTCAAAGAAC-1	False	False	False	False	False	True	False
batch4caffeine-2_S16_GCGGATCTCAAGCGTT-1	False	True	False	False	False	False	False
batch4caffeine-2_S16_GCGGATCTCATTTCGT-1	False	True	False	False	False	True	False
batch4caffeine-2_S16_GCGGATCTCCAAAGGG-1	False	True	False	False	False	False	False
batch4caffeine-2_S16_GCGGATCTCGGTGAAG-1	False	True	False	False	False	False	False
batch4caffeine-2_S16_GCGGATCTCTGAGGCC-1	False	True	False	False	False	False	False
batch4caffeine-2_S16_GCGTGCAAGAATACAC-1	False	False	False	False	False	False	False
batch4caffeine-2_S16_GCGTGCAAGACGACTG-1	False	False	False	False	False	False	False
batch4caffeine-2_S16_GCGTGCAAGAGCCTGA-1	False	False	False	False	False	False	False
batch4caffeine-2_S16_GCGTGCAAGCAAATGT-1	False	True	False	False	False	False	False
batch4caffeine-2_S16_GCGTGCAAGCAGCAGT-1	False	True	False	False	False	False	False
batch4caffeine-2_S16_GCGTGCAAGGATATGT-1	False	True	False	False	False	False	False
batch4caffeine-2_S16_GCGTGCAAGGTTGGTG-1	False	False	False	False	False	True	False
batch4caffeine-2_S16_GCGTGCAAGTTGGGAC-1	False	False	False	False	False	False	False
batch4caffeine-2_S16_GCGTGCACAAGCACCC-1	False	False	False	False	False	False	False
batch4caffeine-2_S16_GCGTGCACACCTAAAC-1	False	True	False	False	False	False	False
batch4caffeine-2_S16_GCGTGCACACTCCACT-1	False	False	False	False	False	True	False
batch4caffeine-2_S16_GCGTGCACAGGCGAAT-1	False	True	False	False	False	False	False
batch4caffeine-2_S16_GCGTGCACATGCAGCC-1	False	False	False	False	False	False	False
batch4caffeine-2_S16_GCGTGCACATGGGTCC-1	False	False	False	True	True	False	False
batch4caffeine-2_S16_GCGTGCACATTCAGGT-1	True	False	False	False	False	False	False
batch4caffeine-2_S16_GCGTGCAGTACTCCCT-1	False	False	False	False	False	False	False
batch4caffeine-2_S16_GCGTGCAGTGATCATC-1	False	False	False	False	False	False	False
batch4caffeine-2_S16_GCGTGCAGTGGCTTGC-1	False	False	False	False	False	False	False
batch4caffeine-2_S16_GCGTGCAGTGTCCACG-1	False	False	False	False	False	False	False
batch4caffeine-2_S16_GCGTGCATCACTCGAA-1	True	False	False	False	False	False	False
batch4caffeine-2_S16_GCGTGCATCACTTTGT-1	False	False	False	False	False	True	False
batch4caffeine-2_S16_GCGTGCATCATTTCGT-1	True	False	False	False	False	False	False
batch4caffeine-2_S16_GCGTGCATCCTCACTG-1	False	True	False	False	False	False	False
batch4caffeine-2_S16_GCGTGCATCGTTATCT-1	False	False	False	False	False	False	False
batch4caffeine-2_S16_GCGTTTCAGAGTAACT-1	False	False	False	False	False	False	False
batch4caffeine-2_S16_GCGTTTCAGCCATGCC-1	False	False	False	False	False	False	False
batch4caffeine-2_S16_GCGTTTCAGCCTCATA-1	False	True	False	False	False	True	False
batch4caffeine-2_S16_GCGTTTCAGCTAGTTC-1	False	True	False	False	False	False	False
batch4caffeine-2_S16_GCGTTTCCAAGACGAC-1	False	False	False	False	False	True	False
batch4caffeine-2_S16_GCGTTTCCACAACCGC-1	True	False	False	False	False	False	False
batch4caffeine-2_S16_GCGTTTCCACAGCCTG-1	False	True	False	False	False	True	False
batch4caffeine-2_S16_GCGTTTCCAGGGATAC-1	False	True	False	False	False	False	False
batch4caffeine-2_S16_GCGTTTCCATGGCCAC-1	False	True	False	False	False	False	False
batch4caffeine-2_S16_GCGTTTCGTCGATTAC-1	False	False	False	False	False	False	False
batch4caffeine-2_S16_GCGTTTCGTCTCTCAC-1	True	False	False	False	False	False	False
batch4caffeine-2_S16_GCGTTTCGTCTGATAC-1	False	False	False	False	False	False	False
batch4caffeine-2_S16_GCGTTTCGTCTGTGGC-1	False	False	False	False	False	False	False
batch4caffeine-2_S16_GCGTTTCGTCTTACAG-1	False	False	False	False	False	True	False
batch4caffeine-2_S16_GCGTTTCGTGCCCAGT-1	False	True	False	False	False	True	False
batch4caffeine-2_S16_GCGTTTCGTGCTCGTG-1	False	False	False	False	False	False	False
batch4caffeine-2_S16_GCGTTTCGTTCCTAAG-1	True	False	False	False	False	False	False
batch4caffeine-2_S16_GCGTTTCGTTCTCTCG-1	False	False	False	False	False	False	False
batch4caffeine-2_S16_GCGTTTCGTTGAGTCT-1	False	False	False	True	True	False	False
batch4caffeine-2_S16_GCGTTTCTCAACGTGT-1	False	False	False	False	False	False	False
batch4caffeine-2_S16_GCGTTTCTCAAGAAAC-1	False	False	False	False	False	True	False
batch4caffeine-2_S16_GCGTTTCTCCAAGCAT-1	False	True	False	False	False	True	False
batch4caffeine-2_S16_GCGTTTCTCCAAGGGA-1	False	True	False	False	False	False	False
batch4caffeine-2_S16_GCGTTTCTCCATTGTT-1	False	False	False	False	False	False	False
batch4caffeine-2_S16_GCGTTTCTCTAACACG-1	False	False	False	False	True	False	False
batch4caffeine-2_S16_GCGTTTCTCTAGCCTC-1	False	False	True	False	False	False	False
batch4caffeine-2_S16_GCGTTTCTCTATCCAT-1	False	False	False	False	False	False	False
batch4caffeine-2_S16_GCTACAAAGACTGGGT-1	True	False	False	False	False	False	False
batch4caffeine-2_S16_GCTACAAAGATGCTTC-1	False	False	False	False	False	True	False
batch4caffeine-2_S16_GCTACAAAGCCTTTGA-1	False	False	False	False	False	False	False
batch4caffeine-2_S16_GCTACAAAGCTCTATG-1	False	False	False	False	True	False	True
batch4caffeine-2_S16_GCTACAAAGGGCTGAT-1	False	True	False	False	False	True	False
batch4caffeine-2_S16_GCTACAAAGGTGATAT-1	False	False	False	False	False	True	False
batch4caffeine-2_S16_GCTACAAAGGTTCATC-1	False	False	False	False	False	False	False
batch4caffeine-2_S16_GCTACAAAGTAACGAT-1	False	False	False	False	False	False	False
batch4caffeine-2_S16_GCTACAAAGTGAGCCA-1	False	True	False	False	False	True	False
batch4caffeine-2_S16_GCTACAACAAACAGGC-1	False	True	False	False	False	False	False
batch4caffeine-2_S16_GCTACAACAAAGGCAC-1	False	False	False	False	True	False	True
batch4caffeine-2_S16_GCTACAACAAAGGTTA-1	False	True	False	False	False	False	False
batch4caffeine-2_S16_GCTACAACAAATACGA-1	False	False	False	False	False	True	False
batch4caffeine-2_S16_GCTACAACACAACATC-1	True	False	False	False	False	False	False
batch4caffeine-2_S16_GCTACAACACACGGAA-1	False	False	False	False	False	False	False
batch4caffeine-2_S16_GCTACAACACGACTAT-1	False	False	False	False	False	False	False
batch4caffeine-2_S16_GCTACAACACTTCCTG-1	False	False	False	False	False	True	False
batch4caffeine-2_S16_GCTACAACAGATCACT-1	False	True	False	False	False	False	False
batch4caffeine-2_S16_GCTACAACAGGTGTTT-1	False	False	False	False	False	True	False
batch4caffeine-2_S16_GCTACAACAGTTGTTG-1	False	False	False	False	False	False	False
batch4caffeine-2_S16_GCTACAACATCACAGT-1	False	True	False	False	False	False	False
batch4caffeine-2_S16_GCTACAACATCAGCGC-1	False	True	False	False	False	False	False
batch4caffeine-2_S16_GCTACAACATCATTGG-1	False	True	False	False	False	False	False
batch4caffeine-2_S16_GCTACAACATCCCGTT-1	False	False	False	False	False	False	False
batch4caffeine-2_S16_GCTACAACATTGAGCT-1	False	False	False	False	False	False	False
batch4caffeine-2_S16_GCTACAAGTGAATGAT-1	False	False	False	True	True	False	False
batch4caffeine-2_S16_GCTACAAGTGCATTAC-1	False	True	False	False	False	False	False
batch4caffeine-2_S16_GCTACAAGTGGTAACG-1	True	False	False	False	False	False	False
batch4caffeine-2_S16_GCTACAAGTTGCATTG-1	False	False	False	False	False	False	False
batch4caffeine-2_S16_GCTACAAGTTGGTACT-1	False	True	False	False	False	False	False
batch4caffeine-2_S16_GCTACAAGTTTGCCGG-1	False	True	False	False	False	True	False
batch4caffeine-2_S16_GCTACAATCAAGTGGG-1	False	True	False	False	False	False	False
batch4caffeine-2_S16_GCTACAATCACAACCA-1	False	True	False	False	False	False	False
batch4caffeine-2_S16_GCTACAATCCAAGCCG-1	True	False	False	False	False	False	False
batch4caffeine-2_S16_GCTACAATCCATCAGA-1	False	True	False	False	False	False	False
batch4caffeine-2_S16_GCTACAATCCGACGGT-1	True	False	False	False	False	False	False
batch4caffeine-2_S16_GCTACAATCCGTATGA-1	False	True	False	False	False	False	False
batch4caffeine-2_S16_GCTACAATCGACATTG-1	True	False	False	False	False	False	False
batch4caffeine-2_S16_GCTACAATCGATACTG-1	False	False	False	False	False	False	False
batch4caffeine-2_S16_GCTACCTAGACCTTTG-1	False	True	False	False	False	False	False
batch4caffeine-2_S16_GCTACCTAGCCAGAGT-1	False	False	False	False	False	True	False
batch4caffeine-2_S16_GCTACCTAGTATGTAG-1	False	True	False	False	False	False	False
batch4caffeine-2_S16_GCTACCTAGTCAATCC-1	False	False	False	False	False	False	False
batch4caffeine-2_S16_GCTACCTAGTCTGCAT-1	False	False	False	False	False	False	False
batch4caffeine-2_S16_GCTACCTAGTGGAAGA-1	False	True	False	True	True	False	False
batch4caffeine-2_S16_GCTACCTCAAGTCCAT-1	False	False	False	True	True	False	False
batch4caffeine-2_S16_GCTACCTCAATGTTGC-1	False	True	False	False	False	False	False
batch4caffeine-2_S16_GCTACCTCACACTTAG-1	False	False	False	False	False	False	False
batch4caffeine-2_S16_GCTACCTCACATTCTT-1	False	False	False	True	False	False	False
batch4caffeine-2_S16_GCTACCTCACCATTCC-1	False	False	False	False	False	False	False
batch4caffeine-2_S16_GCTACCTCACCCTAGG-1	False	False	False	False	False	False	False
batch4caffeine-2_S16_GCTACCTCACGGTGAA-1	False	False	False	False	False	False	False
batch4caffeine-2_S16_GCTACCTCACTCTGCT-1	True	False	False	False	False	False	False
batch4caffeine-2_S16_GCTACCTCAGTAACGG-1	False	True	False	False	False	True	False
batch4caffeine-2_S16_GCTACCTCATTCCTCG-1	False	False	False	False	False	True	False
batch4caffeine-2_S16_GCTACCTGTATGCGTT-1	False	False	False	False	False	False	True
batch4caffeine-2_S16_GCTACCTGTCTTCAAG-1	False	True	False	False	False	True	False
batch4caffeine-2_S16_GCTACCTGTGAATGAT-1	False	True	False	False	False	True	False
batch4caffeine-2_S16_GCTACCTGTGTTACAC-1	False	True	False	False	False	False	False
batch4caffeine-2_S16_GCTACCTGTTCAGGTT-1	False	False	False	False	False	False	False
batch4caffeine-2_S16_GCTACCTGTTGCATTG-1	False	True	False	False	False	False	False
batch4caffeine-2_S16_GCTACCTGTTGGACCC-1	False	False	False	False	False	False	False
batch4caffeine-2_S16_GCTACCTTCAAAGACA-1	False	True	False	False	False	False	False
batch4caffeine-2_S16_GCTACCTTCAACACGT-1	False	True	False	False	False	False	False
batch4caffeine-2_S16_GCTACCTTCAAGAAAC-1	False	False	False	False	False	False	False
batch4caffeine-2_S16_GCTACCTTCCCTGGTT-1	False	False	True	False	False	False	False
batch4caffeine-2_S16_GCTACCTTCGTTATCT-1	False	False	False	False	False	False	False
batch4caffeine-2_S16_GCTACCTTCTAGGAAA-1	False	False	True	False	False	False	False
batch4caffeine-2_S16_GCTCAAAAGACTTCAC-1	False	True	False	False	False	False	False
batch4caffeine-2_S16_GCTCAAAAGAGCCTGA-1	False	False	False	False	False	False	False
batch4caffeine-2_S16_GCTCAAAAGCACAAAT-1	False	True	False	False	False	True	False
batch4caffeine-2_S16_GCTCAAAAGCACTGGA-1	False	False	False	False	False	False	False
batch4caffeine-2_S16_GCTCAAAAGCATGTTC-1	False	False	False	False	False	True	False
batch4caffeine-2_S16_GCTCAAAAGCTCCACG-1	True	False	False	False	False	False	False
batch4caffeine-2_S16_GCTCAAAAGGGACTGT-1	False	False	False	False	False	False	False
batch4caffeine-2_S16_GCTCAAAAGGGTGAGG-1	True	False	False	False	False	False	False
batch4caffeine-2_S16_GCTCAAAAGTAGAGTT-1	False	True	False	False	False	True	False
batch4caffeine-2_S16_GCTCAAAAGTCTGTAC-1	True	False	False	False	False	False	False
batch4caffeine-2_S16_GCTCAAACAAGCTGTT-1	False	True	False	False	False	False	False
batch4caffeine-2_S16_GCTCAAACACCAACAT-1	False	True	False	False	False	True	False
batch4caffeine-2_S16_GCTCAAACACTGTGAT-1	False	False	False	False	False	True	False
batch4caffeine-2_S16_GCTCAAACAGACGATG-1	False	False	True	False	False	False	False
batch4caffeine-2_S16_GCTCAAACATCGTGGC-1	False	False	False	False	False	False	False
batch4caffeine-2_S16_GCTCAAACATGCACTA-1	False	False	False	False	False	False	False
batch4caffeine-2_S16_GCTCAAACATGTTCAG-1	False	False	False	False	False	False	False
batch4caffeine-2_S16_GCTCAAAGTAACAGGC-1	False	True	False	False	False	False	False
batch4caffeine-2_S16_GCTCAAAGTAAGACCG-1	True	False	False	False	False	False	False
batch4caffeine-2_S16_GCTCAAAGTAGCGTAG-1	False	False	False	False	False	True	False
batch4caffeine-2_S16_GCTCAAAGTCACTTCC-1	False	False	False	False	False	False	False
batch4caffeine-2_S16_GCTCAAAGTCCAGTTA-1	False	False	False	False	False	False	False
batch4caffeine-2_S16_GCTCAAAGTCCCAAAT-1	False	False	False	False	False	False	False
batch4caffeine-2_S16_GCTCAAAGTCGGAAAC-1	False	True	False	False	False	False	False
batch4caffeine-2_S16_GCTCAAAGTGACGTCC-1	False	True	False	False	False	False	False
batch4caffeine-2_S16_GCTCAAATCAAGCCAT-1	False	False	False	False	False	False	False
batch4caffeine-2_S16_GCTCAAATCACAGAGG-1	False	False	False	False	True	False	False
batch4caffeine-2_S16_GCTCAAATCCGTAGGC-1	False	True	False	False	False	True	False
batch4caffeine-2_S16_GCTCAAATCGACACTA-1	False	True	False	False	False	False	False
batch4caffeine-2_S16_GCTCAAATCGAGCACC-1	False	False	False	False	False	False	False
batch4caffeine-2_S16_GCTCAAATCGCGCTGA-1	False	True	False	False	False	True	False
batch4caffeine-2_S16_GCTCAAATCGCTGCGA-1	False	False	True	False	False	False	False
batch4caffeine-2_S16_GCTCAAATCGCTTGAA-1	False	False	False	False	False	False	False
batch4caffeine-2_S16_GCTCAAATCGGTCAGC-1	False	False	True	False	False	False	False
batch4caffeine-2_S16_GCTCAAATCGGTTCAA-1	False	False	False	False	False	False	False
batch4caffeine-2_S16_GCTCAAATCTCATTAC-1	True	False	False	False	False	False	False
batch4caffeine-2_S16_GCTCAAATCTGGAGAG-1	True	False	False	False	False	False	False
batch4caffeine-2_S16_GCTGAATAGCATCAAA-1	False	False	False	False	False	False	False
batch4caffeine-2_S16_GCTGAATAGCATCCCG-1	False	False	False	False	False	False	False
batch4caffeine-2_S16_GCTGAATAGGTTCTAC-1	False	False	False	False	False	False	False
batch4caffeine-2_S16_GCTGAATAGTATGGCG-1	True	False	False	False	False	False	False
batch4caffeine-2_S16_GCTGAATCAAGAGATT-1	False	True	False	False	False	True	False
batch4caffeine-2_S16_GCTGAATCAAGGAGTC-1	False	False	True	False	False	False	False
batch4caffeine-2_S16_GCTGAATCAATGGGTG-1	False	True	False	False	False	True	False
batch4caffeine-2_S16_GCTGAATCACAGCTGC-1	False	True	False	False	False	True	False
batch4caffeine-2_S16_GCTGAATCACCGTCGA-1	False	False	False	False	False	True	False
batch4caffeine-2_S16_GCTGAATCAGAACTCT-1	False	False	False	False	True	False	False
batch4caffeine-2_S16_GCTGAATCAGAGGAAA-1	False	True	False	False	False	False	False
batch4caffeine-2_S16_GCTGAATCAGGGAGAG-1	False	False	False	False	False	False	False
batch4caffeine-2_S16_GCTGAATCAGGTTTAC-1	False	True	False	False	False	False	False
batch4caffeine-2_S16_GCTGAATCATAGCTGT-1	False	False	False	False	False	False	False
batch4caffeine-2_S16_GCTGAATCATCCGAGC-1	False	False	False	False	False	False	False
batch4caffeine-2_S16_GCTGAATCATCCGCGA-1	True	False	False	False	False	False	False
batch4caffeine-2_S16_GCTGAATCATGTGGCC-1	False	False	False	False	False	False	False
batch4caffeine-2_S16_GCTGAATGTACACGCC-1	False	True	False	False	False	True	False
batch4caffeine-2_S16_GCTGAATGTAGACAAT-1	False	True	False	False	False	False	False
batch4caffeine-2_S16_GCTGAATGTAGTGATA-1	False	True	False	False	False	False	False
batch4caffeine-2_S16_GCTGAATGTGATACAA-1	False	False	False	False	False	False	False
batch4caffeine-2_S16_GCTGAATGTGTTAAAG-1	True	False	False	False	False	False	False
batch4caffeine-2_S16_GCTGAATGTTAGGAGC-1	False	True	False	False	False	False	False
batch4caffeine-2_S16_GCTGAATTCAACTCTT-1	False	True	False	False	False	False	False
batch4caffeine-2_S16_GCTGAATTCACGAACT-1	False	False	False	False	False	False	False
batch4caffeine-2_S16_GCTGAATTCCACAGCG-1	False	False	False	False	False	False	False
batch4caffeine-2_S16_GCTGAATTCCAGTGTA-1	False	False	False	False	True	False	False
batch4caffeine-2_S16_GCTGAATTCCCGTTCA-1	False	False	False	False	False	True	False
batch4caffeine-2_S16_GCTGAATTCGCCGTGA-1	False	False	False	False	False	False	False
batch4caffeine-2_S16_GCTGAATTCTACACTT-1	False	False	False	False	False	False	False
batch4caffeine-2_S16_GCTGAATTCTCACCCA-1	False	True	False	False	False	False	False
batch4caffeine-2_S16_GCTGCAGAGACAGTCG-1	False	False	False	False	False	True	False
batch4caffeine-2_S16_GCTGCAGAGCATCCTA-1	False	False	False	False	False	False	False
batch4caffeine-2_S16_GCTGCAGAGCGTTACT-1	False	False	False	False	False	False	False
batch4caffeine-2_S16_GCTGCAGAGGAGCAAA-1	False	True	False	False	False	False	False
batch4caffeine-2_S16_GCTGCAGAGTCAGAGC-1	True	False	False	False	False	False	False
batch4caffeine-2_S16_GCTGCAGCAAATGGTA-1	False	False	False	False	True	False	False
batch4caffeine-2_S16_GCTGCAGCAATCTAGC-1	False	False	False	False	False	False	False
batch4caffeine-2_S16_GCTGCAGCACGGTGTC-1	False	False	False	False	False	False	False
batch4caffeine-2_S16_GCTGCAGCAGCGTGCT-1	False	False	False	False	False	False	False
batch4caffeine-2_S16_GCTGCAGCAGTCTTCC-1	False	False	True	False	False	False	False
batch4caffeine-2_S16_GCTGCAGCAGTGGGTA-1	False	False	False	False	False	True	False
batch4caffeine-2_S16_GCTGCAGCAGTTAGAA-1	False	False	False	False	False	False	False
batch4caffeine-2_S16_GCTGCAGCATGACTGT-1	False	False	False	False	False	False	False
batch4caffeine-2_S16_GCTGCAGCATGGAATA-1	False	False	False	False	False	False	False
batch4caffeine-2_S16_GCTGCAGCATTGCTTT-1	False	True	False	False	False	True	False
batch4caffeine-2_S16_GCTGCAGGTCGGCCTA-1	False	False	False	False	False	False	False
batch4caffeine-2_S16_GCTGCAGGTGGAACAC-1	False	False	False	False	False	False	False
batch4caffeine-2_S16_GCTGCAGGTGGATCGA-1	False	False	False	False	True	False	False
batch4caffeine-2_S16_GCTGCAGGTTTGGGAG-1	False	True	False	False	False	True	False
batch4caffeine-2_S16_GCTGCAGTCAGACCCG-1	True	False	False	False	False	False	False
batch4caffeine-2_S16_GCTGCAGTCCCTCGAT-1	False	False	False	False	False	False	False
batch4caffeine-2_S16_GCTGCAGTCCGTAGGC-1	False	True	False	False	False	True	False
batch4caffeine-2_S16_GCTGCAGTCGACCACG-1	False	False	False	False	False	True	False
batch4caffeine-2_S16_GCTGCAGTCGATAACC-1	False	True	False	False	False	False	False
batch4caffeine-2_S16_GCTGCAGTCGCGAAGA-1	True	True	True	True	True	True	True
batch4caffeine-2_S16_GCTGCAGTCTAACACG-1	False	True	False	False	False	False	False
batch4caffeine-2_S16_GCTGCAGTCTATACTC-1	False	False	False	False	False	False	False
batch4caffeine-2_S16_GCTGGGTAGATAACAC-1	False	False	True	False	False	False	False
batch4caffeine-2_S16_GCTGGGTAGATAGCAT-1	False	False	False	False	False	False	False
batch4caffeine-2_S16_GCTGGGTAGCAATTCC-1	False	False	False	False	False	True	False
batch4caffeine-2_S16_GCTGGGTAGCGGTATG-1	False	True	False	False	False	True	False
batch4caffeine-2_S16_GCTGGGTAGGAACTCG-1	True	False	False	False	False	False	False
batch4caffeine-2_S16_GCTGGGTAGGAGCAAA-1	False	True	False	False	False	False	False
batch4caffeine-2_S16_GCTGGGTAGGCCTAGA-1	False	False	False	False	False	False	False
batch4caffeine-2_S16_GCTGGGTAGTGATAGT-1	False	True	False	False	False	True	False
batch4caffeine-2_S16_GCTGGGTAGTGCACCC-1	False	False	False	False	False	False	False
batch4caffeine-2_S16_GCTGGGTAGTTGTAGA-1	False	False	False	False	False	False	False
batch4caffeine-2_S16_GCTGGGTCACAAGCCC-1	False	False	False	False	False	False	False
batch4caffeine-2_S16_GCTGGGTCACGTCGTG-1	False	False	False	False	False	True	False
batch4caffeine-2_S16_GCTGGGTCAGTTAAAG-1	False	False	True	False	False	False	False
batch4caffeine-2_S16_GCTGGGTCATCGGAAG-1	False	True	False	False	False	False	False
batch4caffeine-2_S16_GCTGGGTGTAGTCTGT-1	False	False	True	False	False	False	False
batch4caffeine-2_S16_GCTGGGTGTATCCCTC-1	False	False	False	False	False	False	False
batch4caffeine-2_S16_GCTGGGTGTCCATCTC-1	True	False	False	False	False	False	False
batch4caffeine-2_S16_GCTGGGTGTCTAATCG-1	False	False	True	False	False	False	False
batch4caffeine-2_S16_GCTGGGTTCACCATGA-1	False	False	False	False	False	False	False
batch4caffeine-2_S16_GCTGGGTTCAGATGCT-1	False	False	False	False	False	True	False
batch4caffeine-2_S16_GCTGGGTTCAGGCGAA-1	False	False	False	False	False	False	False
batch4caffeine-2_S16_GCTGGGTTCATTATCC-1	False	False	False	False	False	False	False
batch4caffeine-2_S16_GCTGGGTTCCGCATAA-1	False	False	False	False	False	True	False
batch4caffeine-2_S16_GCTGGGTTCCTCATAT-1	False	True	False	False	False	True	False
batch4caffeine-2_S16_GCTGGGTTCCTTCTGG-1	False	False	False	False	False	False	False
batch4caffeine-2_S16_GCTGGGTTCGGACCAC-1	False	False	False	False	False	True	False
batch4caffeine-2_S16_GCTGGGTTCGGCTATA-1	False	False	False	False	True	False	False
batch4caffeine-2_S16_GCTGGGTTCTCCTGCA-1	False	False	False	True	True	False	True
batch4caffeine-2_S16_GCTTCACAGACGCCCT-1	True	False	False	False	False	False	False
batch4caffeine-2_S16_GCTTCACAGAGTCGAC-1	False	False	True	False	False	False	False
batch4caffeine-2_S16_GCTTCACAGCTGTCCG-1	False	False	False	False	False	False	False
batch4caffeine-2_S16_GCTTCACAGTAACCTC-1	False	False	False	False	False	False	False
batch4caffeine-2_S16_GCTTCACAGTGCAGCA-1	False	True	False	False	False	True	False
batch4caffeine-2_S16_GCTTCACAGTGCTCGC-1	True	True	True	True	True	True	True
batch4caffeine-2_S16_GCTTCACAGTTACTCG-1	False	True	False	False	False	False	False
batch4caffeine-2_S16_GCTTCACCAAAGAGTT-1	True	False	False	False	False	False	False
batch4caffeine-2_S16_GCTTCACCAATTGTGC-1	False	False	True	False	False	False	False
batch4caffeine-2_S16_GCTTCACCACCCAAGC-1	False	False	False	False	False	False	False
batch4caffeine-2_S16_GCTTCACGTAGATGTA-1	False	True	False	False	False	True	False
batch4caffeine-2_S16_GCTTCACGTAGGCAAC-1	False	True	False	False	False	True	False
batch4caffeine-2_S16_GCTTCACGTATAATGG-1	False	False	False	False	False	False	False
batch4caffeine-2_S16_GCTTCACGTCGCATCG-1	False	False	True	False	False	False	False
batch4caffeine-2_S16_GCTTCACGTGCGTTTA-1	False	False	False	False	False	False	False
batch4caffeine-2_S16_GCTTCACGTGTTCGTA-1	False	False	False	False	False	False	False
batch4caffeine-2_S16_GCTTCACGTTGGCTAT-1	False	True	False	False	False	True	False
batch4caffeine-2_S16_GCTTCACTCAGAACCT-1	False	True	False	False	False	True	False
batch4caffeine-2_S16_GCTTCACTCAGATGCT-1	True	True	True	True	True	True	True
batch4caffeine-2_S16_GCTTCACTCATGCCCT-1	True	False	False	False	False	False	False
batch4caffeine-2_S16_GCTTCACTCGTCACCT-1	False	True	False	False	False	False	False
batch4caffeine-2_S16_GCTTCACTCTACTGAG-1	False	False	False	False	False	False	False
batch4caffeine-2_S16_GCTTCACTCTCCGCAT-1	False	False	True	False	False	False	False
batch4caffeine-2_S16_GCTTCACTCTCTAAGG-1	True	False	False	False	False	False	False
batch4caffeine-2_S16_GCTTGGGAGACCAGAC-1	False	False	True	False	False	False	False
batch4caffeine-2_S16_GCTTGGGAGGACGCAT-1	False	False	False	False	False	False	False
batch4caffeine-2_S16_GCTTGGGAGTATTCCG-1	False	True	False	False	False	True	False
batch4caffeine-2_S16_GCTTGGGAGTCAACAA-1	False	True	False	False	False	False	False
batch4caffeine-2_S16_GCTTGGGCAATGGGTG-1	False	False	False	False	False	False	False
batch4caffeine-2_S16_GCTTGGGCACTCAAGT-1	False	True	False	False	False	False	False
batch4caffeine-2_S16_GCTTGGGCACTGAATC-1	False	True	False	False	False	True	False
batch4caffeine-2_S16_GCTTGGGCACTTCCTG-1	False	True	False	False	False	True	False
batch4caffeine-2_S16_GCTTGGGCAGAGGTAC-1	False	False	False	False	False	True	False
batch4caffeine-2_S16_GCTTGGGCATATGGCT-1	False	False	False	False	False	False	False
batch4caffeine-2_S16_GCTTGGGCATTGTAGC-1	True	False	False	False	False	False	False
batch4caffeine-2_S16_GCTTGGGGTAGATTGA-1	True	False	False	False	False	False	False
batch4caffeine-2_S16_GCTTGGGGTCAAACGG-1	False	False	False	False	False	False	False
batch4caffeine-2_S16_GCTTGGGGTCGTTATG-1	True	True	False	False	True	False	False
batch4caffeine-2_S16_GCTTGGGGTGGAAGTC-1	False	False	False	False	False	False	False
batch4caffeine-2_S16_GCTTGGGGTGTGTCCG-1	False	False	False	False	False	False	False
batch4caffeine-2_S16_GCTTGGGGTGTTATCG-1	False	False	False	False	False	False	False
batch4caffeine-2_S16_GCTTGGGGTTCGTAAC-1	False	False	False	False	False	True	False
batch4caffeine-2_S16_GCTTGGGTCAATCTTC-1	False	False	False	False	False	False	False
batch4caffeine-2_S16_GCTTGGGTCAATGCAC-1	True	False	False	False	False	False	False
batch4caffeine-2_S16_GCTTGGGTCCTTCTAA-1	False	False	False	False	False	True	False
batch4caffeine-2_S16_GCTTGGGTCGCGCCAA-1	False	False	False	False	False	False	False
batch4caffeine-2_S16_GCTTGGGTCGGTGCAC-1	False	True	False	True	True	False	True
batch4caffeine-2_S16_GCTTTCGAGAAGGATG-1	False	True	False	False	False	False	False
batch4caffeine-2_S16_GCTTTCGAGAGGACTC-1	False	False	True	False	False	False	False
batch4caffeine-2_S16_GCTTTCGAGCCTCTTC-1	False	True	False	False	False	False	False
batch4caffeine-2_S16_GCTTTCGAGCGTGAAC-1	False	False	False	True	True	False	False
batch4caffeine-2_S16_GCTTTCGAGCTCGAAG-1	False	False	False	False	False	False	False
batch4caffeine-2_S16_GCTTTCGAGGTAGCAC-1	False	True	False	False	False	True	False
batch4caffeine-2_S16_GCTTTCGAGGTGCTGA-1	False	False	False	True	True	False	False
batch4caffeine-2_S16_GCTTTCGAGGTTCAGG-1	False	True	False	False	False	False	False
batch4caffeine-2_S16_GCTTTCGAGTCATCCA-1	False	False	True	False	False	False	False
batch4caffeine-2_S16_GCTTTCGAGTCGAAAT-1	False	False	False	False	False	False	False
batch4caffeine-2_S16_GCTTTCGCAACTCCCT-1	False	True	False	False	False	False	False
batch4caffeine-2_S16_GCTTTCGCACCGTGAC-1	False	True	False	False	False	True	False
batch4caffeine-2_S16_GCTTTCGCACGCGCAT-1	False	False	False	True	True	False	False
batch4caffeine-2_S16_GCTTTCGCACGCGTCA-1	False	False	False	False	False	True	False
batch4caffeine-2_S16_GCTTTCGCAGAAATCA-1	False	False	False	False	False	True	False
batch4caffeine-2_S16_GCTTTCGCAGAGGGTT-1	False	False	False	False	False	False	False
batch4caffeine-2_S16_GCTTTCGCAGGACGAT-1	False	False	False	False	False	False	False
batch4caffeine-2_S16_GCTTTCGCAGTTTGGT-1	False	False	False	False	False	False	False
batch4caffeine-2_S16_GCTTTCGCATCCGGCA-1	False	False	False	False	False	False	False
batch4caffeine-2_S16_GCTTTCGCATCGAACT-1	False	False	True	False	False	False	False
batch4caffeine-2_S16_GCTTTCGGTCGCATGC-1	False	True	False	False	False	False	False
batch4caffeine-2_S16_GCTTTCGGTGATTCAC-1	False	False	False	False	False	False	False
batch4caffeine-2_S16_GCTTTCGGTGTAAATG-1	False	False	False	False	False	False	False
batch4caffeine-2_S16_GCTTTCGGTTAAGGAT-1	False	False	False	False	False	False	False
batch4caffeine-2_S16_GCTTTCGGTTTAGAGA-1	False	False	False	False	False	False	False
batch4caffeine-2_S16_GCTTTCGTCACAGTGT-1	False	True	False	False	False	False	False
batch4caffeine-2_S16_GCTTTCGTCACTCGAA-1	False	False	False	False	False	False	False
batch4caffeine-2_S16_GCTTTCGTCATTACCT-1	False	True	False	False	False	False	False
batch4caffeine-2_S16_GCTTTCGTCCATACAG-1	False	True	False	False	False	True	False
batch4caffeine-2_S16_GCTTTCGTCCCATGGG-1	False	True	False	False	False	False	False
batch4caffeine-2_S16_GCTTTCGTCCGAGCTG-1	False	False	False	False	False	False	False
batch4caffeine-2_S16_GCTTTCGTCCGGTTCT-1	False	False	False	False	False	False	False
batch4caffeine-2_S16_GCTTTCGTCGAGTGAG-1	False	True	False	False	False	False	False
batch4caffeine-2_S16_GCTTTCGTCGTGCACG-1	False	False	True	False	False	False	False
batch4caffeine-2_S16_GGAACCCAGAGGGTGG-1	False	False	False	False	False	False	False
batch4caffeine-2_S16_GGAACCCAGCAGCCCT-1	False	False	False	False	True	False	False
batch4caffeine-2_S16_GGAACCCAGGATGGCT-1	False	False	False	False	False	False	False
batch4caffeine-2_S16_GGAACCCAGTAACCGG-1	False	False	False	False	True	False	True
batch4caffeine-2_S16_GGAACCCCACCATAAC-1	False	False	False	False	False	True	False
batch4caffeine-2_S16_GGAACCCCACGTAACT-1	False	False	False	False	False	False	False
batch4caffeine-2_S16_GGAACCCCAGAGATGC-1	False	True	False	False	False	True	False
batch4caffeine-2_S16_GGAACCCCATATCTGG-1	False	False	True	False	False	False	False
batch4caffeine-2_S16_GGAACCCCATCCCGTT-1	False	False	False	False	False	True	False
batch4caffeine-2_S16_GGAACCCCATTCGGGC-1	True	False	False	False	False	False	False
batch4caffeine-2_S16_GGAACCCGTAGCTCGC-1	False	False	False	False	False	True	False
batch4caffeine-2_S16_GGAACCCGTCTAGATC-1	False	False	False	False	False	False	False
batch4caffeine-2_S16_GGAACCCGTGAATATG-1	False	False	True	False	False	False	False
batch4caffeine-2_S16_GGAACCCGTGATAGTA-1	True	False	False	False	False	False	False
batch4caffeine-2_S16_GGAACCCGTGATATAG-1	False	False	False	False	False	True	False
batch4caffeine-2_S16_GGAACCCGTGGACCTC-1	False	False	False	False	False	False	False
batch4caffeine-2_S16_GGAACCCGTGGACTGA-1	False	False	False	False	False	True	False
batch4caffeine-2_S16_GGAACCCGTGGCACTC-1	False	False	False	False	False	True	False
batch4caffeine-2_S16_GGAACCCGTTAAGGGC-1	False	False	False	False	False	True	False
batch4caffeine-2_S16_GGAACCCTCGGTCAGC-1	False	False	False	False	False	True	False
batch4caffeine-2_S16_GGAACCCTCTTGGAAC-1	False	False	False	False	False	True	False
batch4caffeine-2_S16_GGAAGTGAGAAGGATG-1	False	True	False	False	False	False	False
batch4caffeine-2_S16_GGAAGTGAGACATACA-1	False	True	False	False	False	False	False
batch4caffeine-2_S16_GGAAGTGAGCTCTATG-1	False	True	False	False	False	True	False
batch4caffeine-2_S16_GGAAGTGAGCTGGCTC-1	False	True	False	False	False	True	False
batch4caffeine-2_S16_GGAAGTGAGGGATCAC-1	False	False	False	False	False	False	False
batch4caffeine-2_S16_GGAAGTGAGTAAACAC-1	True	False	False	False	False	False	False
batch4caffeine-2_S16_GGAAGTGAGTGCACCC-1	False	False	False	False	False	False	False
batch4caffeine-2_S16_GGAAGTGAGTTACGTC-1	False	True	False	False	False	False	False
batch4caffeine-2_S16_GGAAGTGAGTTCAACC-1	False	True	False	False	False	True	False
batch4caffeine-2_S16_GGAAGTGCAACCACGC-1	False	False	False	False	False	False	False
batch4caffeine-2_S16_GGAAGTGCAAGTACCT-1	False	True	False	False	False	True	False
batch4caffeine-2_S16_GGAAGTGCAGAACGCA-1	False	False	True	False	False	False	False
batch4caffeine-2_S16_GGAAGTGCAGAATGTA-1	True	False	False	False	False	False	False
batch4caffeine-2_S16_GGAAGTGCATAATCCG-1	False	False	False	False	False	False	False
batch4caffeine-2_S16_GGAAGTGCATCTCAAG-1	True	False	False	False	False	False	False
batch4caffeine-2_S16_GGAAGTGCATGTGGTT-1	True	False	False	False	False	False	False
batch4caffeine-2_S16_GGAAGTGGTAACACGG-1	False	False	False	False	False	False	False
batch4caffeine-2_S16_GGAAGTGGTCAACATC-1	False	True	False	False	False	False	False
batch4caffeine-2_S16_GGAAGTGGTCCTCAGG-1	False	False	False	False	False	False	False
batch4caffeine-2_S16_GGAAGTGGTCGCATGC-1	False	False	False	True	True	False	False
batch4caffeine-2_S16_GGAAGTGGTCGCGTCA-1	False	False	True	False	False	False	False
batch4caffeine-2_S16_GGAAGTGGTGCACAAG-1	False	True	False	False	False	True	False
batch4caffeine-2_S16_GGAAGTGGTGGAAATT-1	False	False	False	True	False	False	False
batch4caffeine-2_S16_GGAAGTGGTTGCCGAC-1	False	False	False	False	False	False	False
batch4caffeine-2_S16_GGAAGTGTCAGTCTTT-1	False	False	False	True	True	False	False
batch4caffeine-2_S16_GGAAGTGTCATCCCGT-1	False	False	False	False	True	False	False
batch4caffeine-2_S16_GGAAGTGTCGACATCA-1	False	True	False	False	False	True	False
batch4caffeine-2_S16_GGAAGTGTCGAGAAAT-1	False	True	False	False	False	False	False
batch4caffeine-2_S16_GGAAGTGTCTAAGCCA-1	False	False	False	False	False	True	False
batch4caffeine-2_S16_GGAATCTAGATGATTG-1	False	False	False	False	False	False	False
batch4caffeine-2_S16_GGAATCTAGATTGGGC-1	False	False	False	False	False	True	False
batch4caffeine-2_S16_GGAATCTAGTCATGCT-1	False	True	False	False	False	True	False
batch4caffeine-2_S16_GGAATCTCAAATCAGA-1	True	False	False	False	False	False	False
batch4caffeine-2_S16_GGAATCTCAACAGCCC-1	False	False	False	False	False	True	False
batch4caffeine-2_S16_GGAATCTCAAGGCAAC-1	False	False	False	False	False	False	False
batch4caffeine-2_S16_GGAATCTCACCATTCC-1	False	False	False	False	False	True	False
batch4caffeine-2_S16_GGAATCTCACCTCTGT-1	False	False	False	False	False	False	False
batch4caffeine-2_S16_GGAATCTCATTAGGAA-1	False	False	False	False	False	False	False
batch4caffeine-2_S16_GGAATCTGTACCCAGC-1	False	False	False	False	False	False	False
batch4caffeine-2_S16_GGAATCTGTAGCGTCC-1	False	False	False	False	False	False	False
batch4caffeine-2_S16_GGAATCTGTCCTCCAT-1	False	True	False	False	False	False	False
batch4caffeine-2_S16_GGAATCTGTCCTTAAG-1	True	False	False	False	False	False	False
batch4caffeine-2_S16_GGAATCTGTGCCCGTA-1	False	True	False	False	False	True	False
batch4caffeine-2_S16_GGAATCTGTGGTAATA-1	False	False	False	False	False	False	False
batch4caffeine-2_S16_GGAATCTGTTAGAAGT-1	False	False	False	False	False	False	False
batch4caffeine-2_S16_GGAATCTTCAAGTTGC-1	False	False	False	False	False	False	False
batch4caffeine-2_S16_GGAATCTTCACCCTTG-1	False	True	False	False	False	True	False
batch4caffeine-2_S16_GGAATCTTCAGGGTAG-1	False	False	False	False	False	False	False
batch4caffeine-2_S16_GGAATCTTCCACGTGG-1	False	False	False	False	False	True	False
batch4caffeine-2_S16_GGAATCTTCGAGTACT-1	False	False	False	False	False	True	False
batch4caffeine-2_S16_GGAATCTTCGCGGTAC-1	False	False	False	True	True	False	False
batch4caffeine-2_S16_GGAATCTTCGTGAGAG-1	False	False	True	False	False	False	False
batch4caffeine-2_S16_GGAATCTTCTAAACGC-1	True	False	False	False	False	False	False
batch4caffeine-2_S16_GGAATGGAGAGAGCGG-1	False	False	False	False	False	False	False
batch4caffeine-2_S16_GGAATGGAGCTCGCAC-1	False	True	False	False	False	False	False
batch4caffeine-2_S16_GGAATGGAGGGATCAC-1	False	True	False	False	False	False	False
batch4caffeine-2_S16_GGAATGGAGGGTCACA-1	False	False	False	False	False	False	False
batch4caffeine-2_S16_GGAATGGAGGTATTGA-1	False	False	False	False	False	False	False
batch4caffeine-2_S16_GGAATGGAGTAGGAAG-1	False	False	False	False	False	True	False
batch4caffeine-2_S16_GGAATGGAGTCCCAGC-1	False	False	False	False	False	False	False
batch4caffeine-2_S16_GGAATGGAGTCCGCCA-1	False	False	False	False	False	False	False
batch4caffeine-2_S16_GGAATGGAGTCGCTAT-1	False	False	False	False	False	False	False
batch4caffeine-2_S16_GGAATGGAGTTCAACC-1	False	True	False	False	False	True	False
batch4caffeine-2_S16_GGAATGGAGTTGAAAC-1	False	False	False	False	False	False	False
batch4caffeine-2_S16_GGAATGGCAAACTCTG-1	False	True	False	False	False	False	False
batch4caffeine-2_S16_GGAATGGCAAGCTCTA-1	True	False	False	False	False	False	False
batch4caffeine-2_S16_GGAATGGCAAGTGCAG-1	False	True	False	False	False	False	False
batch4caffeine-2_S16_GGAATGGCAATGCAGG-1	False	True	False	False	False	False	False
batch4caffeine-2_S16_GGAATGGCACCTCTAC-1	False	False	False	False	False	False	False
batch4caffeine-2_S16_GGAATGGCACTATCCC-1	False	False	False	False	False	False	False
batch4caffeine-2_S16_GGAATGGCAGAGAATT-1	False	True	False	False	False	True	False
batch4caffeine-2_S16_GGAATGGCAGGCCCTA-1	False	True	False	False	False	False	False
batch4caffeine-2_S16_GGAATGGCATCGATCA-1	False	True	False	False	False	False	False
batch4caffeine-2_S16_GGAATGGCATGCCATA-1	False	False	True	False	False	False	False
batch4caffeine-2_S16_GGAATGGCATTCGGGC-1	False	True	False	False	False	True	False
batch4caffeine-2_S16_GGAATGGGTAGCGCCT-1	False	False	False	False	False	True	False
batch4caffeine-2_S16_GGAATGGGTAGTCTGT-1	False	False	False	False	False	False	False
batch4caffeine-2_S16_GGAATGGGTCAACCTA-1	False	False	False	False	False	False	False
batch4caffeine-2_S16_GGAATGGGTCAGTCTA-1	False	False	False	False	True	False	False
batch4caffeine-2_S16_GGAATGGGTCGCATGC-1	False	True	False	False	False	False	False
batch4caffeine-2_S16_GGAATGGGTCGTGTTA-1	False	True	False	False	False	False	False
batch4caffeine-2_S16_GGAATGGGTCTTGCTC-1	False	False	False	False	False	False	False
batch4caffeine-2_S16_GGAATGGGTCTTTCAT-1	False	False	False	False	False	False	False
batch4caffeine-2_S16_GGAATGGGTTGGACCC-1	False	False	False	False	False	False	False
batch4caffeine-2_S16_GGAATGGTCAATCAGC-1	False	False	False	False	False	False	False
batch4caffeine-2_S16_GGAATGGTCACATCAG-1	False	False	False	False	False	False	False
batch4caffeine-2_S16_GGAATGGTCCAGTGTA-1	False	False	False	False	False	False	False
batch4caffeine-2_S16_GGAATGGTCCCTCTAG-1	False	True	False	False	False	True	False
batch4caffeine-2_S16_GGAATGGTCGAGAAAT-1	True	False	False	False	False	False	False
batch4caffeine-2_S16_GGAATGGTCGCCGTGA-1	False	False	False	False	False	False	False
batch4caffeine-2_S16_GGAATGGTCTCCTACG-1	False	True	False	False	False	False	False
batch4caffeine-2_S16_GGACGTCAGACCTCAT-1	False	False	False	False	True	False	True
batch4caffeine-2_S16_GGACGTCAGATCGGTG-1	False	True	False	False	False	False	False
batch4caffeine-2_S16_GGACGTCAGCAACAAT-1	False	True	False	False	False	False	False
batch4caffeine-2_S16_GGACGTCAGCCGTCGT-1	False	True	False	False	False	True	False
batch4caffeine-2_S16_GGACGTCAGCGGACAT-1	False	True	False	False	False	False	False
batch4caffeine-2_S16_GGACGTCAGGTTCAGG-1	False	True	False	False	False	True	False
batch4caffeine-2_S16_GGACGTCAGGTTCATC-1	False	True	False	False	False	False	False
batch4caffeine-2_S16_GGACGTCAGTGTTCCA-1	False	True	False	False	False	False	False
batch4caffeine-2_S16_GGACGTCAGTTTCGGT-1	False	False	False	True	True	False	False
batch4caffeine-2_S16_GGACGTCAGTTTGTCG-1	True	False	False	False	False	False	False
batch4caffeine-2_S16_GGACGTCCAAATTGCC-1	False	False	False	False	False	False	False
batch4caffeine-2_S16_GGACGTCCAACTGATC-1	False	True	False	False	False	True	False
batch4caffeine-2_S16_GGACGTCCAATTGCCA-1	False	False	True	False	False	False	False
batch4caffeine-2_S16_GGACGTCCACATACTG-1	False	False	False	False	False	False	False
batch4caffeine-2_S16_GGACGTCCACCCTAAA-1	False	False	False	False	False	True	False
batch4caffeine-2_S16_GGACGTCCAGAACTAA-1	False	False	False	False	False	False	False
batch4caffeine-2_S16_GGACGTCCAGACGCTC-1	False	False	False	False	False	False	False
batch4caffeine-2_S16_GGACGTCCAGCCCACA-1	False	False	False	False	False	False	False
batch4caffeine-2_S16_GGACGTCCAGCTATTG-1	False	True	False	False	False	True	False
batch4caffeine-2_S16_GGACGTCCAGTCGTTA-1	False	True	False	False	False	False	False
batch4caffeine-2_S16_GGACGTCCATCAGCTA-1	False	True	False	False	False	True	False
batch4caffeine-2_S16_GGACGTCCATTCACCC-1	False	True	False	False	False	True	False
batch4caffeine-2_S16_GGACGTCGTACCCACG-1	False	False	False	False	False	False	False
batch4caffeine-2_S16_GGACGTCGTAGTCCTA-1	False	True	False	False	False	True	False
batch4caffeine-2_S16_GGACGTCGTCCGATCG-1	False	True	False	False	False	False	False
batch4caffeine-2_S16_GGACGTCGTGAAAGTT-1	False	False	False	False	False	False	False
batch4caffeine-2_S16_GGACGTCGTGATACTC-1	False	False	False	False	False	False	False
batch4caffeine-2_S16_GGACGTCGTGTCGATT-1	True	False	False	False	False	False	False
batch4caffeine-2_S16_GGACGTCGTTCAAACC-1	False	True	False	False	False	False	False
batch4caffeine-2_S16_GGACGTCGTTCCACGG-1	False	False	False	False	False	False	False
batch4caffeine-2_S16_GGACGTCTCACTTCTA-1	False	False	False	False	False	False	False
batch4caffeine-2_S16_GGACGTCTCATTGGTG-1	False	True	False	False	False	True	False
batch4caffeine-2_S16_GGACGTCTCCGTGTCT-1	False	True	False	False	False	False	False
batch4caffeine-2_S16_GGACGTCTCCGTTTCG-1	False	False	False	False	False	False	False
batch4caffeine-2_S16_GGACGTCTCCTGCCAT-1	False	False	False	False	False	True	False
batch4caffeine-2_S16_GGACGTCTCGAACCTA-1	False	False	True	False	False	False	False
batch4caffeine-2_S16_GGACGTCTCGGCTTCT-1	True	False	False	False	False	False	False
batch4caffeine-2_S16_GGACGTCTCTAGGAAA-1	False	False	False	False	False	False	False
batch4caffeine-2_S16_GGACGTCTCTATTCGT-1	False	False	False	False	False	False	False
batch4caffeine-2_S16_GGACGTCTCTGGACCG-1	False	False	False	False	False	False	False
batch4caffeine-2_S16_GGAGAACAGCGACTAG-1	False	True	False	False	False	False	False
batch4caffeine-2_S16_GGAGAACAGCTGTGCC-1	False	True	False	False	False	True	False
batch4caffeine-2_S16_GGAGAACAGGCTATCT-1	False	False	True	False	False	False	False
batch4caffeine-2_S16_GGAGAACAGTACTCGT-1	False	False	False	False	False	False	False
batch4caffeine-2_S16_GGAGAACCAAGTGGAC-1	True	False	False	False	False	False	False
batch4caffeine-2_S16_GGAGAACCAATCTCGA-1	False	True	False	False	False	False	False
batch4caffeine-2_S16_GGAGAACCAGACCGCT-1	False	True	False	False	False	True	False
batch4caffeine-2_S16_GGAGAACCAGTAACAA-1	False	False	False	False	False	False	False
batch4caffeine-2_S16_GGAGAACCAGTGTACT-1	False	False	False	False	False	False	False
batch4caffeine-2_S16_GGAGAACGTACGAGTG-1	True	False	False	False	False	False	False
batch4caffeine-2_S16_GGAGAACGTCACCTTC-1	False	False	False	False	False	True	False
batch4caffeine-2_S16_GGAGAACGTCACTCAA-1	False	False	False	False	True	False	True
batch4caffeine-2_S16_GGAGAACGTCGTTCAA-1	False	False	False	False	False	False	False
batch4caffeine-2_S16_GGAGAACGTGGGATTG-1	False	False	False	False	False	False	False
batch4caffeine-2_S16_GGAGAACGTGTGTTTG-1	False	False	False	False	False	False	False
batch4caffeine-2_S16_GGAGAACTCACGTAGT-1	False	True	False	False	False	True	False
batch4caffeine-2_S16_GGAGAACTCCCGAGTG-1	False	False	True	False	False	False	False
batch4caffeine-2_S16_GGAGAACTCCGAAGGA-1	False	False	False	False	False	True	False
batch4caffeine-2_S16_GGAGAACTCCGTCAAA-1	True	False	False	False	False	False	False
batch4caffeine-2_S16_GGAGAACTCGCGCTGA-1	False	True	False	False	False	True	False
batch4caffeine-2_S16_GGAGAACTCGGACAAG-1	False	False	False	False	False	True	False
batch4caffeine-2_S16_GGAGAACTCGGCACTG-1	True	False	False	False	False	False	False
batch4caffeine-2_S16_GGAGATGAGAGATCGC-1	False	True	False	False	False	False	False
batch4caffeine-2_S16_GGAGATGAGGGCCAAT-1	False	False	False	False	False	False	False
batch4caffeine-2_S16_GGAGATGAGTCATTGC-1	False	False	False	False	False	True	False
batch4caffeine-2_S16_GGAGATGAGTGCAAAT-1	False	False	False	False	False	False	False
batch4caffeine-2_S16_GGAGATGAGTTTCGAC-1	False	False	True	False	False	False	False
batch4caffeine-2_S16_GGAGATGCAAATGCTC-1	False	False	False	False	True	False	True
batch4caffeine-2_S16_GGAGATGCAAGAGATT-1	False	False	False	False	False	False	False
batch4caffeine-2_S16_GGAGATGCAAGCGAAC-1	False	False	False	False	False	False	False
batch4caffeine-2_S16_GGAGATGCAAGTAGTA-1	False	False	False	False	False	False	False
batch4caffeine-2_S16_GGAGATGCACCTTCCA-1	False	False	False	False	False	False	False
batch4caffeine-2_S16_GGAGATGCACGGTGCT-1	False	False	False	False	False	False	False
batch4caffeine-2_S16_GGAGATGCACTTCTCG-1	True	False	False	False	False	False	False
batch4caffeine-2_S16_GGAGATGCAGACCGCT-1	True	False	False	False	False	False	False
batch4caffeine-2_S16_GGAGATGCAGCTTTGA-1	False	False	False	False	False	False	False
batch4caffeine-2_S16_GGAGATGCAGTGAGCA-1	False	True	False	False	False	True	False
batch4caffeine-2_S16_GGAGATGCATTCTCCG-1	False	True	False	False	False	True	False
batch4caffeine-2_S16_GGAGATGGTAACATAG-1	False	False	False	False	False	False	False
batch4caffeine-2_S16_GGAGATGGTAAGCTCT-1	False	False	False	False	False	False	False
batch4caffeine-2_S16_GGAGATGGTACCATAC-1	False	False	False	True	True	False	False
batch4caffeine-2_S16_GGAGATGGTCAGACTT-1	False	True	False	False	False	False	False
batch4caffeine-2_S16_GGAGATGGTCTATGAC-1	True	False	False	False	False	False	False
batch4caffeine-2_S16_GGAGATGGTTGGACCC-1	False	False	False	False	False	False	False
batch4caffeine-2_S16_GGAGATGGTTGGCCGT-1	False	False	False	False	False	False	False
batch4caffeine-2_S16_GGAGATGGTTGTTGTG-1	False	True	False	False	False	False	False
batch4caffeine-2_S16_GGAGATGTCACCCTGT-1	True	False	False	False	False	False	False
batch4caffeine-2_S16_GGAGATGTCATCGCAA-1	False	False	False	False	False	True	False
batch4caffeine-2_S16_GGAGATGTCATCTCTA-1	False	True	False	False	False	True	False
batch4caffeine-2_S16_GGAGATGTCTAGCATG-1	False	False	True	False	False	False	False
batch4caffeine-2_S16_GGAGATGTCTGGCCAG-1	False	False	False	False	False	True	False
batch4caffeine-2_S16_GGAGATGTCTGGCCTT-1	True	False	False	False	False	False	False
batch4caffeine-2_S16_GGAGCAAAGGTCATTC-1	True	False	False	False	False	False	False
batch4caffeine-2_S16_GGAGCAAAGTAAGCAT-1	False	False	False	True	False	False	False
batch4caffeine-2_S16_GGAGCAAAGTCGCCAC-1	False	False	False	False	False	True	False
batch4caffeine-2_S16_GGAGCAACAAGAGTAT-1	False	False	False	False	False	False	False
batch4caffeine-2_S16_GGAGCAACAATTCACG-1	False	False	False	False	False	False	False
batch4caffeine-2_S16_GGAGCAACACCAGCGT-1	False	False	False	False	False	False	False
batch4caffeine-2_S16_GGAGCAACACGCGTGT-1	False	False	False	False	False	False	False
batch4caffeine-2_S16_GGAGCAACATGGACAG-1	False	False	False	False	False	False	False
batch4caffeine-2_S16_GGAGCAAGTACAGAAT-1	False	False	False	False	False	False	False
batch4caffeine-2_S16_GGAGCAAGTACGTGTT-1	False	False	True	False	False	False	False
batch4caffeine-2_S16_GGAGCAAGTCATACCA-1	False	False	False	False	False	False	False
batch4caffeine-2_S16_GGAGCAAGTCCACATA-1	True	False	False	False	False	False	False
batch4caffeine-2_S16_GGAGCAAGTGAATGTA-1	False	False	False	False	False	False	False
batch4caffeine-2_S16_GGAGCAAGTGACACAG-1	False	False	False	False	True	False	False
batch4caffeine-2_S16_GGAGCAAGTTCGAGCC-1	False	False	False	True	True	False	True
batch4caffeine-2_S16_GGAGCAAGTTGGAGAC-1	True	False	False	False	False	False	False
batch4caffeine-2_S16_GGAGCAAGTTGTTTGG-1	False	False	False	False	False	False	False
batch4caffeine-2_S16_GGAGCAATCATACAGC-1	False	True	False	False	False	False	False
batch4caffeine-2_S16_GGAGCAATCCATCACC-1	False	False	False	False	False	False	False
batch4caffeine-2_S16_GGAGCAATCGAGAAAT-1	True	True	False	False	True	False	False
batch4caffeine-2_S16_GGAGGATAGCCTCTTC-1	False	False	False	False	False	False	False
batch4caffeine-2_S16_GGAGGATAGCGGTATG-1	False	True	False	False	False	False	False
batch4caffeine-2_S16_GGAGGATAGCTCATAC-1	False	True	False	False	False	False	False
batch4caffeine-2_S16_GGAGGATAGGACCCAA-1	False	False	False	False	False	True	False
batch4caffeine-2_S16_GGAGGATAGGAGACCT-1	False	True	False	False	False	False	False
batch4caffeine-2_S16_GGAGGATAGGCATTTC-1	False	False	False	False	False	False	False
batch4caffeine-2_S16_GGAGGATAGTCGAATA-1	False	False	False	False	False	False	False
batch4caffeine-2_S16_GGAGGATCAACCACGC-1	False	False	False	False	False	True	False
batch4caffeine-2_S16_GGAGGATCAACCGACC-1	False	False	False	False	False	True	False
batch4caffeine-2_S16_GGAGGATCAAGTGGGT-1	False	False	False	False	False	True	False
batch4caffeine-2_S16_GGAGGATCAATCTCGA-1	False	False	False	False	False	False	False
batch4caffeine-2_S16_GGAGGATCACGTATAC-1	False	False	False	False	False	False	False
batch4caffeine-2_S16_GGAGGATCACGTCGTG-1	False	True	False	False	False	False	False
batch4caffeine-2_S16_GGAGGATCACGTGTGC-1	False	False	False	False	False	False	False
batch4caffeine-2_S16_GGAGGATCACTAAACC-1	True	False	False	False	False	False	False
batch4caffeine-2_S16_GGAGGATCAGGTGGAT-1	False	True	False	False	False	False	False
batch4caffeine-2_S16_GGAGGATCAGTGCCTG-1	True	False	False	False	False	False	False
batch4caffeine-2_S16_GGAGGATCATCGCTGG-1	False	False	True	False	False	False	False
batch4caffeine-2_S16_GGAGGATCATGTGGTT-1	False	True	False	False	False	False	False
batch4caffeine-2_S16_GGAGGATGTACGTGAG-1	False	False	False	False	False	False	False
batch4caffeine-2_S16_GGAGGATGTAGACAAT-1	False	True	False	False	False	True	False
batch4caffeine-2_S16_GGAGGATGTCAGGTGA-1	False	False	False	False	False	False	False
batch4caffeine-2_S16_GGAGGATGTCCTCAGG-1	False	True	False	False	False	False	False
batch4caffeine-2_S16_GGAGGATGTCGGTGAA-1	False	False	False	True	True	False	True
batch4caffeine-2_S16_GGAGGATGTCTAACTG-1	False	False	False	False	False	False	False
batch4caffeine-2_S16_GGAGGATGTTTCGCTC-1	False	False	False	False	False	False	False
batch4caffeine-2_S16_GGAGGATGTTTGTTGG-1	False	False	False	False	False	True	False
batch4caffeine-2_S16_GGAGGATTCACCTACC-1	False	False	False	False	False	False	False
batch4caffeine-2_S16_GGAGGATTCACTACTT-1	False	False	False	False	True	False	True
batch4caffeine-2_S16_GGAGGATTCATCGACA-1	False	True	False	False	False	False	False
batch4caffeine-2_S16_GGAGGATTCCATACTT-1	False	False	False	False	False	False	False
batch4caffeine-2_S16_GGAGGATTCCTTCTAA-1	False	False	False	False	False	True	False
batch4caffeine-2_S16_GGAGGATTCGAGCACC-1	False	False	False	False	False	True	False
batch4caffeine-2_S16_GGAGGATTCGATAACC-1	False	True	False	False	False	True	False
batch4caffeine-2_S16_GGAGGATTCGCAATTG-1	True	False	False	False	False	False	False
batch4caffeine-2_S16_GGAGGATTCGTGGGTC-1	False	False	False	False	False	False	False
batch4caffeine-2_S16_GGAGGATTCTACGGGC-1	False	False	False	False	False	False	False
batch4caffeine-2_S16_GGAGGTAAGCTGGCTC-1	False	False	False	False	False	False	False
batch4caffeine-2_S16_GGAGGTAAGGCGCTTC-1	False	False	False	True	False	False	False
batch4caffeine-2_S16_GGAGGTAAGGTCGAGT-1	False	False	False	False	False	False	False
batch4caffeine-2_S16_GGAGGTAAGTGATCGG-1	False	False	False	False	False	True	False
batch4caffeine-2_S16_GGAGGTACAAATGATG-1	False	True	False	False	False	False	False
batch4caffeine-2_S16_GGAGGTACAACTCGTA-1	True	True	False	False	False	False	False
batch4caffeine-2_S16_GGAGGTACAAGAGCTG-1	False	False	False	False	False	True	False
batch4caffeine-2_S16_GGAGGTACACATATGC-1	False	False	False	False	True	False	False
batch4caffeine-2_S16_GGAGGTACACCAGTAT-1	False	False	False	False	False	False	False
batch4caffeine-2_S16_GGAGGTACAGAGAAAG-1	False	False	False	False	False	True	False
batch4caffeine-2_S16_GGAGGTACAGGATGAC-1	False	False	False	False	False	False	False
batch4caffeine-2_S16_GGAGGTACAGTCGCAC-1	False	False	False	False	False	False	False
batch4caffeine-2_S16_GGAGGTACATCTCGTC-1	False	False	False	False	False	False	False
batch4caffeine-2_S16_GGAGGTAGTAAGCTCT-1	False	False	False	False	True	False	False
batch4caffeine-2_S16_GGAGGTAGTAATCAGA-1	False	False	False	False	False	False	False
batch4caffeine-2_S16_GGAGGTAGTAGTGGCA-1	False	False	False	False	False	False	False
batch4caffeine-2_S16_GGAGGTAGTATACAGA-1	False	True	False	False	False	False	False
batch4caffeine-2_S16_GGAGGTAGTATCGAAA-1	False	False	False	False	False	False	False
batch4caffeine-2_S16_GGAGGTAGTATCGCGC-1	True	False	False	False	False	False	False
batch4caffeine-2_S16_GGAGGTAGTGAGTTGG-1	False	False	False	False	False	True	False
batch4caffeine-2_S16_GGAGGTAGTGTGCCTG-1	False	True	False	False	False	False	False
batch4caffeine-2_S16_GGAGGTAGTGTTCGTA-1	False	False	False	False	False	False	False
batch4caffeine-2_S16_GGAGGTAGTTAAAGTG-1	False	True	False	False	False	False	False
batch4caffeine-2_S16_GGAGGTAGTTATCTGG-1	False	True	False	False	False	True	False
batch4caffeine-2_S16_GGAGGTAGTTCAATCG-1	False	False	False	False	False	False	False
batch4caffeine-2_S16_GGAGGTATCCGTTGGG-1	False	False	False	True	True	False	False
batch4caffeine-2_S16_GGAGGTATCTCTATAC-1	False	False	False	False	False	False	False
batch4caffeine-2_S16_GGATCTAAGACTTCAC-1	False	False	False	False	False	True	False
batch4caffeine-2_S16_GGATCTAAGAGTCAAT-1	False	True	False	False	False	True	False
batch4caffeine-2_S16_GGATCTAAGCAGGTCA-1	True	False	False	False	False	False	False
batch4caffeine-2_S16_GGATCTAAGCCAAGTG-1	False	False	False	False	False	False	False
batch4caffeine-2_S16_GGATCTAAGGGTATAT-1	False	True	False	False	False	False	False
batch4caffeine-2_S16_GGATCTAAGTAGGGTC-1	True	False	False	False	False	False	False
batch4caffeine-2_S16_GGATCTAAGTGCAACG-1	False	False	True	False	False	False	False
batch4caffeine-2_S16_GGATCTAAGTTTGCTG-1	False	True	False	False	False	True	False
batch4caffeine-2_S16_GGATCTACAACAAGTA-1	True	False	False	False	False	False	False
batch4caffeine-2_S16_GGATCTACAACCACGC-1	False	True	False	False	False	False	False
batch4caffeine-2_S16_GGATCTACACGCGGTT-1	False	False	False	False	False	False	False
batch4caffeine-2_S16_GGATCTACACTATGTG-1	False	True	False	False	False	False	False
batch4caffeine-2_S16_GGATCTACATTGACTG-1	False	False	False	False	False	False	False
batch4caffeine-2_S16_GGATCTAGTACCACGC-1	False	False	False	False	False	True	False
batch4caffeine-2_S16_GGATCTAGTAGAAACT-1	False	False	False	False	False	False	False
batch4caffeine-2_S16_GGATCTAGTAGATCGG-1	False	False	False	False	True	False	False
batch4caffeine-2_S16_GGATCTAGTCAACGCC-1	True	False	False	False	False	False	False
batch4caffeine-2_S16_GGATCTAGTCGGCTAC-1	True	False	False	False	False	False	False
batch4caffeine-2_S16_GGATCTAGTCTACAAC-1	False	True	False	False	False	False	False
batch4caffeine-2_S16_GGATCTAGTGCGTCGT-1	True	False	False	False	False	False	False
batch4caffeine-2_S16_GGATCTAGTTAAGGGC-1	False	True	False	False	False	True	False
batch4caffeine-2_S16_GGATCTAGTTCGAACT-1	False	False	False	False	False	True	False
batch4caffeine-2_S16_GGATCTAGTTGCACGC-1	False	False	False	False	False	False	False
batch4caffeine-2_S16_GGATCTATCAAAGACA-1	False	False	False	False	False	False	False
batch4caffeine-2_S16_GGATCTATCAAGCCGC-1	True	False	False	False	False	False	False
batch4caffeine-2_S16_GGATCTATCACCTCGT-1	True	False	False	False	False	False	False
batch4caffeine-2_S16_GGATCTATCCATGATG-1	False	False	False	False	False	False	False
batch4caffeine-2_S16_GGATGTTAGATGTAGT-1	True	False	False	False	False	False	False
batch4caffeine-2_S16_GGATGTTAGCATGATA-1	False	True	False	True	True	False	True
batch4caffeine-2_S16_GGATGTTAGCCTGGAA-1	False	True	False	False	False	False	False
batch4caffeine-2_S16_GGATGTTAGTTCACTG-1	False	False	False	False	False	False	False
batch4caffeine-2_S16_GGATGTTCAACTGGTT-1	True	False	False	False	False	False	False
batch4caffeine-2_S16_GGATGTTCACGTAACT-1	True	False	False	False	False	False	False
batch4caffeine-2_S16_GGATGTTCACTGCGAC-1	True	False	False	False	False	False	False
batch4caffeine-2_S16_GGATGTTCAGGTCAGA-1	False	False	False	False	False	False	False
batch4caffeine-2_S16_GGATGTTCATACTTTC-1	False	False	False	False	False	False	False
batch4caffeine-2_S16_GGATGTTCATCAGCGC-1	False	False	False	False	False	True	False
batch4caffeine-2_S16_GGATGTTCATGTACGT-1	False	False	False	False	False	True	False
batch4caffeine-2_S16_GGATGTTGTATCTCTT-1	True	False	False	False	False	False	False
batch4caffeine-2_S16_GGATGTTGTATGAGAT-1	False	False	False	False	False	False	False
batch4caffeine-2_S16_GGATGTTGTCGAAACG-1	False	False	False	False	False	True	False
batch4caffeine-2_S16_GGATGTTGTCGACGCT-1	False	False	False	False	False	False	False
batch4caffeine-2_S16_GGATGTTGTCGCATTA-1	True	False	False	False	False	False	False
batch4caffeine-2_S16_GGATGTTGTCGTCGGT-1	False	False	False	False	False	True	False
batch4caffeine-2_S16_GGATGTTGTGTTCAGT-1	False	False	False	False	False	False	False
batch4caffeine-2_S16_GGATGTTTCACGTCCT-1	False	False	False	False	False	False	False
batch4caffeine-2_S16_GGATGTTTCCGCGAGT-1	False	False	False	False	False	False	False
batch4caffeine-2_S16_GGATGTTTCTTAGTTC-1	True	False	False	False	False	False	False
batch4caffeine-2_S16_GGCACGTAGAAACTCA-1	False	True	False	False	False	True	False
batch4caffeine-2_S16_GGCACGTAGAATCCCT-1	False	False	False	False	False	False	False
batch4caffeine-2_S16_GGCACGTAGCACCAGA-1	True	False	False	False	False	False	False
batch4caffeine-2_S16_GGCACGTAGCACTGGA-1	True	False	False	False	False	False	False
batch4caffeine-2_S16_GGCACGTAGCATAGGC-1	False	True	False	False	False	True	False
batch4caffeine-2_S16_GGCACGTAGCCAGACA-1	False	False	False	False	True	False	False
batch4caffeine-2_S16_GGCACGTAGGTGGGTT-1	False	True	False	False	False	False	False
batch4caffeine-2_S16_GGCACGTAGTCTTCCC-1	False	False	False	False	False	True	False
batch4caffeine-2_S16_GGCACGTAGTGAACAT-1	False	False	False	False	False	False	False
batch4caffeine-2_S16_GGCACGTCAAACAGGC-1	False	True	False	False	False	False	False
batch4caffeine-2_S16_GGCACGTCAACTGGTT-1	False	False	True	False	False	False	False
batch4caffeine-2_S16_GGCACGTCAATAGGAT-1	False	False	False	False	False	True	False
batch4caffeine-2_S16_GGCACGTCAGGCTATT-1	False	False	False	False	False	False	False
batch4caffeine-2_S16_GGCACGTCATCGATGT-1	False	True	False	True	True	False	True
batch4caffeine-2_S16_GGCACGTCATGGCCAC-1	False	True	False	False	False	False	False
batch4caffeine-2_S16_GGCACGTCATGGCCCA-1	False	True	False	False	False	False	False
batch4caffeine-2_S16_GGCACGTCATGGCGCT-1	False	False	False	False	False	False	False
batch4caffeine-2_S16_GGCACGTGTACAATAG-1	False	False	True	False	False	False	False
batch4caffeine-2_S16_GGCACGTGTAGCTCGC-1	False	False	False	False	False	False	False
batch4caffeine-2_S16_GGCACGTGTCCTATAG-1	False	False	True	False	False	False	False
batch4caffeine-2_S16_GGCACGTGTCGCGTCA-1	False	False	False	False	False	True	False
batch4caffeine-2_S16_GGCACGTGTGGCCCAT-1	False	True	False	False	False	True	False
batch4caffeine-2_S16_GGCACGTGTTAGCTAC-1	False	True	False	False	False	True	False
batch4caffeine-2_S16_GGCACGTTCAACCTTT-1	False	True	False	False	False	False	False
batch4caffeine-2_S16_GGCACGTTCAAGCCTA-1	False	False	False	False	False	False	False
batch4caffeine-2_S16_GGCACGTTCACCCATC-1	False	False	False	False	False	False	False
batch4caffeine-2_S16_GGCACGTTCCCGTGAG-1	False	False	False	False	True	False	False
batch4caffeine-2_S16_GGCACGTTCCGTGGCA-1	False	True	False	False	False	False	False
batch4caffeine-2_S16_GGCACGTTCGCCTATC-1	False	False	False	False	False	False	False
batch4caffeine-2_S16_GGCACGTTCGTGACTA-1	False	False	False	False	False	True	False
batch4caffeine-2_S16_GGCACGTTCTACCAGA-1	False	False	False	False	False	False	False
batch4caffeine-2_S16_GGCACGTTCTTAAGGC-1	False	False	False	False	True	False	False
batch4caffeine-2_S16_GGCACGTTCTTCGGTC-1	False	False	False	False	True	False	True
batch4caffeine-2_S16_GGCAGTCAGACCATTC-1	False	True	False	False	False	True	False
batch4caffeine-2_S16_GGCAGTCAGCACTCTA-1	False	False	False	True	True	False	False
batch4caffeine-2_S16_GGCAGTCAGCCGGATA-1	False	True	False	False	False	False	False
batch4caffeine-2_S16_GGCAGTCAGGGCTTCC-1	False	True	False	False	False	False	False
batch4caffeine-2_S16_GGCAGTCCAATAGTAG-1	False	True	False	False	False	True	False
batch4caffeine-2_S16_GGCAGTCCACAAACGG-1	False	False	False	False	False	False	False
batch4caffeine-2_S16_GGCAGTCCACATGTTG-1	False	False	False	True	False	False	False
batch4caffeine-2_S16_GGCAGTCCAGTAGGAC-1	True	False	False	False	False	False	False
batch4caffeine-2_S16_GGCAGTCCATAGATCC-1	False	False	False	False	False	False	False
batch4caffeine-2_S16_GGCAGTCGTATACGGG-1	False	True	False	False	False	True	False
batch4caffeine-2_S16_GGCAGTCGTATATGGA-1	False	True	False	False	False	False	False
batch4caffeine-2_S16_GGCAGTCGTCGAGTGA-1	False	True	False	False	False	False	False
batch4caffeine-2_S16_GGCAGTCGTCGCGGTT-1	False	True	False	False	False	False	False
batch4caffeine-2_S16_GGCAGTCGTCTTCCGT-1	False	True	False	False	False	False	False
batch4caffeine-2_S16_GGCAGTCGTGGTACAG-1	False	False	False	False	False	False	False
batch4caffeine-2_S16_GGCAGTCGTTCCAAAC-1	True	False	False	False	False	False	False
batch4caffeine-2_S16_GGCAGTCGTTTAGTCG-1	False	False	False	False	False	False	False
batch4caffeine-2_S16_GGCAGTCTCACAGAGG-1	False	True	False	False	False	True	False
batch4caffeine-2_S16_GGCAGTCTCATCCTGC-1	False	True	False	False	False	True	False
batch4caffeine-2_S16_GGCAGTCTCCAACCAA-1	False	False	False	False	False	True	False
batch4caffeine-2_S16_GGCAGTCTCCCAACTC-1	False	True	False	False	False	True	False
batch4caffeine-2_S16_GGCAGTCTCGACATAC-1	False	True	False	False	False	False	False
batch4caffeine-2_S16_GGCAGTCTCGCCTCTA-1	False	True	False	False	False	False	False
batch4caffeine-2_S16_GGCAGTCTCTGGTGGC-1	False	False	False	True	True	False	False
batch4caffeine-2_S16_GGCGTCAAGAATCGAT-1	True	False	False	False	False	False	False
batch4caffeine-2_S16_GGCGTCAAGACTGGGT-1	False	False	False	False	False	False	False
batch4caffeine-2_S16_GGCGTCAAGCGCACAA-1	False	False	False	True	True	False	False
batch4caffeine-2_S16_GGCGTCAAGCGCTTCG-1	False	False	False	True	True	False	True
batch4caffeine-2_S16_GGCGTCAAGGGTTAGC-1	False	True	False	False	False	False	False
batch4caffeine-2_S16_GGCGTCACAGTGGCTC-1	True	False	False	False	False	False	False
batch4caffeine-2_S16_GGCGTCACATACACCA-1	False	False	False	False	False	False	False
batch4caffeine-2_S16_GGCGTCACATCCGAGC-1	True	False	False	False	False	False	False
batch4caffeine-2_S16_GGCGTCAGTACAAGTA-1	False	True	False	False	False	True	False
batch4caffeine-2_S16_GGCGTCAGTACATTGC-1	False	False	False	False	False	False	False
batch4caffeine-2_S16_GGCGTCAGTAGCGAGT-1	False	True	False	False	False	False	False
batch4caffeine-2_S16_GGCGTCAGTGGCAACA-1	False	True	False	False	False	True	False
batch4caffeine-2_S16_GGCGTCAGTGGTTTAC-1	False	True	False	False	False	True	False
batch4caffeine-2_S16_GGCGTCATCAATCGGT-1	False	False	False	False	False	False	False
batch4caffeine-2_S16_GGCGTCATCCCATAAG-1	False	False	False	False	False	True	False
batch4caffeine-2_S16_GGCGTCATCTACTCAT-1	False	True	False	False	False	False	False
batch4caffeine-2_S16_GGCTGTGAGCACGATG-1	False	False	False	False	False	False	False
batch4caffeine-2_S16_GGCTGTGAGCCGAATG-1	False	True	False	False	False	False	False
batch4caffeine-2_S16_GGCTGTGAGGATTTAG-1	False	False	False	False	False	False	False
batch4caffeine-2_S16_GGCTGTGAGGCTCAAG-1	False	True	False	False	False	False	False
batch4caffeine-2_S16_GGCTGTGAGGTAGCCA-1	False	False	False	False	False	False	False
batch4caffeine-2_S16_GGCTGTGAGTATAGAC-1	False	False	False	False	False	False	False
batch4caffeine-2_S16_GGCTGTGCAACACTAC-1	True	False	False	False	False	False	False
batch4caffeine-2_S16_GGCTGTGCACAGTCCG-1	False	False	False	False	False	False	False
batch4caffeine-2_S16_GGCTGTGCACATAACC-1	False	True	False	False	False	False	False
batch4caffeine-2_S16_GGCTGTGCACTACCCT-1	False	False	False	False	False	True	False
batch4caffeine-2_S16_GGCTGTGCACTCACTC-1	False	True	False	False	False	True	False
batch4caffeine-2_S16_GGCTGTGCAGCTACCG-1	False	True	False	False	False	False	False
batch4caffeine-2_S16_GGCTGTGCAGCTGTTA-1	False	False	False	False	False	False	False
batch4caffeine-2_S16_GGCTGTGCAGGATGAC-1	False	False	False	False	False	False	False
batch4caffeine-2_S16_GGCTGTGCAGTATACC-1	False	False	False	False	False	True	False
batch4caffeine-2_S16_GGCTGTGCAGTTCTAG-1	False	True	False	False	False	False	False
batch4caffeine-2_S16_GGCTGTGGTAGAGACC-1	False	True	False	False	False	False	False
batch4caffeine-2_S16_GGCTGTGGTCGAATTC-1	False	True	False	False	False	False	False
batch4caffeine-2_S16_GGCTGTGGTCGTACTA-1	False	False	True	False	False	False	False
batch4caffeine-2_S16_GGCTGTGGTGTGTTTG-1	False	True	False	False	False	False	False
batch4caffeine-2_S16_GGCTGTGGTTGGGATG-1	False	False	False	False	False	False	False
batch4caffeine-2_S16_GGCTGTGTCACCCATC-1	False	True	False	False	False	False	False
batch4caffeine-2_S16_GGCTGTGTCACCTACC-1	False	False	False	True	True	False	False
batch4caffeine-2_S16_GGCTGTGTCCACTGAA-1	False	False	False	True	False	False	False
batch4caffeine-2_S16_GGCTGTGTCGAGGCAA-1	False	False	False	True	True	False	False
batch4caffeine-2_S16_GGCTGTGTCGTTGTTT-1	False	False	False	False	False	False	False
batch4caffeine-2_S16_GGCTGTGTCTCCCAAC-1	False	False	False	False	True	False	True
batch4caffeine-2_S16_GGCTGTGTCTGGGCAC-1	False	True	False	False	False	True	False
batch4caffeine-2_S16_GGCTGTGTCTGGTGGC-1	False	True	False	False	False	True	False
batch4caffeine-2_S16_GGCTGTGTCTTGATTC-1	False	False	False	False	False	True	False
batch4caffeine-2_S16_GGCTGTGTCTTTCTAG-1	False	True	False	False	False	False	False
batch4caffeine-2_S16_GGCTTGGAGAAATCCA-1	False	False	False	False	True	False	False
batch4caffeine-2_S16_GGCTTGGAGCGGACAT-1	False	True	False	False	False	False	False
batch4caffeine-2_S16_GGCTTGGAGGACTTCT-1	False	False	False	False	False	False	False
batch4caffeine-2_S16_GGCTTGGAGGAGCAAA-1	False	False	False	False	True	False	False
batch4caffeine-2_S16_GGCTTGGAGGGCTAAC-1	True	False	False	False	False	False	False
batch4caffeine-2_S16_GGCTTGGAGTTGTCGT-1	False	False	False	False	False	False	False
batch4caffeine-2_S16_GGCTTGGCAAATACAG-1	False	False	False	False	False	False	False
batch4caffeine-2_S16_GGCTTGGCAATACGCT-1	False	False	False	False	False	True	False
batch4caffeine-2_S16_GGCTTGGCAATCTGCA-1	False	False	False	False	False	False	False
batch4caffeine-2_S16_GGCTTGGCACTCAGAT-1	False	True	False	False	False	False	False
batch4caffeine-2_S16_GGCTTGGGTACACGTT-1	False	False	False	False	False	False	False
batch4caffeine-2_S16_GGCTTGGGTAGCACAG-1	False	False	False	False	False	False	False
batch4caffeine-2_S16_GGCTTGGGTATGTGTC-1	False	True	False	False	False	True	False
batch4caffeine-2_S16_GGCTTGGGTCTGCATA-1	False	True	False	False	False	False	False
batch4caffeine-2_S16_GGCTTGGGTCTTCAAG-1	True	False	False	False	False	False	False
batch4caffeine-2_S16_GGCTTGGGTGATACAA-1	False	False	False	False	False	False	False
batch4caffeine-2_S16_GGCTTGGGTGATTAGA-1	False	False	False	False	False	False	False
batch4caffeine-2_S16_GGCTTGGGTGGATCGA-1	False	False	False	False	False	True	False
batch4caffeine-2_S16_GGCTTGGGTTAGTTCG-1	True	False	False	False	False	False	False
batch4caffeine-2_S16_GGCTTGGGTTCTGACA-1	False	False	False	False	False	False	False
batch4caffeine-2_S16_GGCTTGGGTTTCGTTT-1	False	False	False	True	True	False	False
batch4caffeine-2_S16_GGCTTGGTCACAAGGG-1	True	True	False	False	True	False	False
batch4caffeine-2_S16_GGCTTGGTCACGACTA-1	True	False	False	False	False	False	False
batch4caffeine-2_S16_GGCTTGGTCACTTTGT-1	False	False	False	False	True	False	False
batch4caffeine-2_S16_GGCTTGGTCAGAGCAG-1	True	True	True	True	True	True	True
batch4caffeine-2_S16_GGCTTGGTCCTGCCAT-1	False	False	False	False	False	False	False
batch4caffeine-2_S16_GGCTTGGTCGAAACAA-1	False	True	False	False	False	True	False
batch4caffeine-2_S16_GGCTTGGTCGTTACCC-1	False	True	False	False	False	False	False
batch4caffeine-2_S16_GGCTTGGTCGTTCCTG-1	False	False	False	False	False	False	False
batch4caffeine-2_S16_GGCTTGGTCTGAACGT-1	False	False	False	False	False	False	False
batch4caffeine-2_S16_GGCTTTCAGAGAATCT-1	False	True	False	False	False	True	False
batch4caffeine-2_S16_GGCTTTCAGAGTGAAG-1	False	False	False	False	False	False	False
batch4caffeine-2_S16_GGCTTTCAGCATGCGA-1	False	False	False	False	False	False	False
batch4caffeine-2_S16_GGCTTTCAGCTAGAGC-1	False	False	False	False	False	False	False
batch4caffeine-2_S16_GGCTTTCAGGGTAGCT-1	False	False	True	False	False	False	False
batch4caffeine-2_S16_GGCTTTCAGTTTAGGA-1	False	True	False	False	False	True	False
batch4caffeine-2_S16_GGCTTTCCAAACACGG-1	False	True	False	False	False	True	False
batch4caffeine-2_S16_GGCTTTCCAATAACGA-1	True	False	False	False	False	False	False
batch4caffeine-2_S16_GGCTTTCCAATCCTTT-1	False	True	False	True	True	False	False
batch4caffeine-2_S16_GGCTTTCCACAATCTG-1	False	False	False	False	False	True	False
batch4caffeine-2_S16_GGCTTTCCACGCGTGT-1	False	True	False	False	False	True	False
batch4caffeine-2_S16_GGCTTTCCACGGCACT-1	False	False	False	False	True	False	True
batch4caffeine-2_S16_GGCTTTCCACTTGGGC-1	False	False	False	True	True	False	False
batch4caffeine-2_S16_GGCTTTCCAGCATCTA-1	True	False	False	False	False	False	False
batch4caffeine-2_S16_GGCTTTCCAGTTTGGT-1	False	False	False	False	False	True	False
batch4caffeine-2_S16_GGCTTTCCATCCTCAC-1	False	False	True	False	False	False	False
batch4caffeine-2_S16_GGCTTTCCATCTAACG-1	False	False	False	False	False	True	False
batch4caffeine-2_S16_GGCTTTCCATGTTCAG-1	True	False	False	False	False	False	False
batch4caffeine-2_S16_GGCTTTCGTAAGAACT-1	False	False	False	False	False	False	False
batch4caffeine-2_S16_GGCTTTCGTAAGGCCA-1	False	False	False	False	False	True	False
batch4caffeine-2_S16_GGCTTTCGTACAGTTC-1	False	False	False	False	False	False	False
batch4caffeine-2_S16_GGCTTTCGTACGACAG-1	False	False	False	False	False	True	False
batch4caffeine-2_S16_GGCTTTCGTATGCTTG-1	True	False	False	False	False	False	False
batch4caffeine-2_S16_GGCTTTCGTCTGTGGC-1	False	False	False	False	False	False	False
batch4caffeine-2_S16_GGCTTTCGTGACCTGC-1	False	False	False	False	False	True	False
batch4caffeine-2_S16_GGCTTTCGTGCGTCGT-1	False	True	False	False	True	False	False
batch4caffeine-2_S16_GGCTTTCGTGGAACAC-1	False	True	False	False	False	False	False
batch4caffeine-2_S16_GGCTTTCGTGGTGATG-1	False	False	False	False	False	True	False
batch4caffeine-2_S16_GGCTTTCGTTTCCAAG-1	False	False	False	False	False	False	False
batch4caffeine-2_S16_GGCTTTCTCACCCTTG-1	False	False	False	False	False	True	False
batch4caffeine-2_S16_GGCTTTCTCATGGAGG-1	False	False	False	False	False	True	False
batch4caffeine-2_S16_GGCTTTCTCCGACGGT-1	False	False	False	False	False	False	False
batch4caffeine-2_S16_GGCTTTCTCCGATGCG-1	False	True	False	False	False	False	False
batch4caffeine-2_S16_GGCTTTCTCCGCACTT-1	False	True	False	False	False	False	False
batch4caffeine-2_S16_GGCTTTCTCCTAGCCT-1	False	False	False	False	False	False	False
batch4caffeine-2_S16_GGCTTTCTCCTCTTTC-1	False	True	False	False	False	True	False
batch4caffeine-2_S16_GGCTTTCTCGAGAAGC-1	False	False	False	False	False	False	False
batch4caffeine-2_S16_GGCTTTCTCTCCAAGA-1	False	False	False	False	False	False	False
batch4caffeine-2_S16_GGCTTTCTCTTTCCGG-1	False	True	False	False	False	False	False
batch4caffeine-2_S16_GGGAAGTAGACTCTTG-1	False	False	False	False	False	False	False
batch4caffeine-2_S16_GGGAAGTAGCGCACAA-1	True	False	False	False	False	False	False
batch4caffeine-2_S16_GGGAAGTAGCTATCCA-1	True	False	False	False	False	False	False
batch4caffeine-2_S16_GGGAAGTAGTTGGCTT-1	False	False	False	False	False	True	False
batch4caffeine-2_S16_GGGAAGTAGTTGGGAC-1	False	True	False	False	False	True	False
batch4caffeine-2_S16_GGGAAGTCAACCAATC-1	False	False	False	False	False	False	False
batch4caffeine-2_S16_GGGAAGTCAATGAAAC-1	False	False	False	False	False	False	False
batch4caffeine-2_S16_GGGAAGTCACCTAAAC-1	False	False	False	False	True	False	True
batch4caffeine-2_S16_GGGAAGTCACTCAAGT-1	False	False	False	False	False	False	False
batch4caffeine-2_S16_GGGAAGTCACTGAATC-1	False	False	True	False	False	False	False
batch4caffeine-2_S16_GGGAAGTCACTGTGAT-1	False	False	False	False	False	False	False
batch4caffeine-2_S16_GGGAAGTCAGCACACC-1	False	False	False	False	False	False	False
batch4caffeine-2_S16_GGGAAGTCAGCGTTTA-1	False	False	False	False	False	False	False
batch4caffeine-2_S16_GGGAAGTCAGTTAGGG-1	False	False	False	False	False	False	False
batch4caffeine-2_S16_GGGAAGTCATCCCACT-1	True	False	False	False	False	False	False
batch4caffeine-2_S16_GGGAAGTCATCCGAGC-1	False	False	False	True	True	False	True
batch4caffeine-2_S16_GGGAAGTCATGAAGGC-1	False	False	False	False	False	False	False
batch4caffeine-2_S16_GGGAAGTCATTGTCGA-1	False	False	False	False	False	False	False
batch4caffeine-2_S16_GGGAAGTGTCACCCTT-1	False	False	False	False	False	False	False
batch4caffeine-2_S16_GGGAAGTGTCGAGATG-1	False	False	False	False	False	True	False
batch4caffeine-2_S16_GGGAAGTGTCGTGGAA-1	False	False	False	False	False	True	False
batch4caffeine-2_S16_GGGAAGTGTCTCTCAC-1	False	True	False	False	False	True	False
batch4caffeine-2_S16_GGGAAGTGTGAATTAG-1	False	False	True	False	False	False	False
batch4caffeine-2_S16_GGGAAGTGTGACAACG-1	False	True	False	False	False	True	False
batch4caffeine-2_S16_GGGAAGTGTGCCAAGA-1	False	False	False	False	False	False	False
batch4caffeine-2_S16_GGGAAGTGTGGATCAG-1	False	False	False	False	False	True	False
batch4caffeine-2_S16_GGGAAGTGTGTATCCA-1	False	True	False	False	False	True	False
batch4caffeine-2_S16_GGGAAGTGTGTTATCG-1	True	False	False	False	False	False	False
batch4caffeine-2_S16_GGGAAGTGTTTCGATG-1	False	False	True	False	False	False	False
batch4caffeine-2_S16_GGGAAGTTCACTACTT-1	False	False	True	False	False	False	False
batch4caffeine-2_S16_GGGAAGTTCCACTAGA-1	False	True	False	False	False	False	False
batch4caffeine-2_S16_GGGAAGTTCGAGATGG-1	False	False	False	False	True	False	False
batch4caffeine-2_S16_GGGAAGTTCGGTCGAC-1	False	True	False	False	False	False	False
batch4caffeine-2_S16_GGGACAAAGCATCTTG-1	False	True	False	False	False	False	False
batch4caffeine-2_S16_GGGACAAAGCCGGATA-1	False	True	False	False	False	True	False
batch4caffeine-2_S16_GGGACAAAGGACGCTA-1	False	True	False	False	False	True	False
batch4caffeine-2_S16_GGGACAAAGGTACATA-1	False	True	False	False	False	True	False
batch4caffeine-2_S16_GGGACAAAGTATGAAC-1	False	False	False	False	False	False	False
batch4caffeine-2_S16_GGGACAAAGTTGTCAC-1	False	True	False	False	False	False	False
batch4caffeine-2_S16_GGGACAACACACTTAG-1	False	False	False	False	False	False	False
batch4caffeine-2_S16_GGGACAACAGAACTAA-1	False	False	False	False	False	False	False
batch4caffeine-2_S16_GGGACAAGTAAGTTAG-1	False	False	False	False	False	False	False
batch4caffeine-2_S16_GGGACAAGTACTGCGC-1	False	True	False	False	False	False	False
batch4caffeine-2_S16_GGGACAAGTGGTCTGC-1	False	True	False	False	False	False	False
batch4caffeine-2_S16_GGGACAAGTGGTTTAC-1	False	False	False	False	False	False	False
batch4caffeine-2_S16_GGGACAAGTGTAGCAG-1	True	False	False	False	False	False	False
batch4caffeine-2_S16_GGGACAAGTGTCCGTG-1	False	False	False	False	False	True	False
batch4caffeine-2_S16_GGGACAAGTGTTCAGT-1	False	False	False	False	False	False	False
batch4caffeine-2_S16_GGGACAAGTTGTTGAC-1	False	False	False	False	False	False	False
batch4caffeine-2_S16_GGGACAATCAACTGAC-1	False	False	False	False	False	False	False
batch4caffeine-2_S16_GGGACAATCACAGTGT-1	False	True	False	False	False	True	False
batch4caffeine-2_S16_GGGACAATCCTCACTG-1	False	False	False	False	False	True	False
batch4caffeine-2_S16_GGGACAATCGGTTCAA-1	False	False	False	False	False	False	False
batch4caffeine-2_S16_GGGACAATCTAGCAAC-1	False	False	False	False	False	False	False
batch4caffeine-2_S16_GGGACAATCTGCGGGT-1	False	True	False	False	False	True	False
batch4caffeine-2_S16_GGGACAATCTGGTTGA-1	False	True	False	False	False	False	False
batch4caffeine-2_S16_GGGACCTAGAATGTTG-1	False	False	False	False	False	False	False
batch4caffeine-2_S16_GGGACCTAGACGAAGA-1	True	False	False	False	False	False	False
batch4caffeine-2_S16_GGGACCTAGAGCTGCA-1	False	False	False	True	True	False	False
batch4caffeine-2_S16_GGGACCTAGAGTCACG-1	False	False	False	False	False	True	False
batch4caffeine-2_S16_GGGACCTAGAGTTCGG-1	False	True	False	False	False	True	False
batch4caffeine-2_S16_GGGACCTAGATACTGA-1	True	False	False	False	False	False	False
batch4caffeine-2_S16_GGGACCTAGCGTGCTC-1	False	True	False	False	False	True	False
batch4caffeine-2_S16_GGGACCTAGGCCGCTT-1	False	True	False	False	False	True	False
batch4caffeine-2_S16_GGGACCTAGGTGCCAA-1	False	False	True	False	False	False	False
batch4caffeine-2_S16_GGGACCTAGTCGAAGC-1	True	False	False	False	False	False	False
batch4caffeine-2_S16_GGGACCTCAAGCTGTT-1	False	False	False	False	False	False	False
batch4caffeine-2_S16_GGGACCTCAAGTCCAT-1	True	False	False	False	False	False	False
batch4caffeine-2_S16_GGGACCTCACATATCG-1	False	False	False	False	False	False	False
batch4caffeine-2_S16_GGGACCTCACTACCCT-1	True	False	False	False	False	False	False
batch4caffeine-2_S16_GGGACCTCACTACCGG-1	False	True	False	False	False	False	False
batch4caffeine-2_S16_GGGACCTCAGCGACCT-1	False	False	False	False	False	False	False
batch4caffeine-2_S16_GGGACCTCAGGATTCT-1	False	True	False	False	False	True	False
batch4caffeine-2_S16_GGGACCTCAGTAGTGG-1	False	False	False	False	False	False	False
batch4caffeine-2_S16_GGGACCTCATGTCAGT-1	False	True	False	False	False	False	False
batch4caffeine-2_S16_GGGACCTGTAGCTGTT-1	False	False	False	False	False	True	False
batch4caffeine-2_S16_GGGACCTGTATGGGAC-1	False	False	False	False	False	False	False
batch4caffeine-2_S16_GGGACCTGTCGGTGAA-1	True	False	False	False	False	False	False
batch4caffeine-2_S16_GGGACCTGTCGTTATG-1	False	False	False	False	False	False	False
batch4caffeine-2_S16_GGGACCTGTGCAACGA-1	False	True	False	False	False	False	False
batch4caffeine-2_S16_GGGACCTGTGCGTCGT-1	False	True	False	False	False	False	False
batch4caffeine-2_S16_GGGACCTTCCACGTAA-1	False	True	False	False	False	True	False
batch4caffeine-2_S16_GGGACCTTCCCTCATG-1	False	False	False	False	False	False	False
batch4caffeine-2_S16_GGGACCTTCGATGGAG-1	False	False	False	False	False	False	False
batch4caffeine-2_S16_GGGACCTTCGGCCTTT-1	False	True	False	False	False	False	False
batch4caffeine-2_S16_GGGACCTTCGTTCTAT-1	False	True	False	False	False	True	False
batch4caffeine-2_S16_GGGACCTTCGTTGCCT-1	False	False	False	False	False	False	False
batch4caffeine-2_S16_GGGACCTTCTATTGTC-1	False	True	False	False	False	False	False
batch4caffeine-2_S16_GGGACCTTCTGGAAGG-1	False	True	False	False	False	True	False
batch4caffeine-2_S16_GGGACTCAGAACCCGA-1	False	False	False	False	True	False	False
batch4caffeine-2_S16_GGGACTCAGAAGTCCG-1	False	False	False	False	False	True	False
batch4caffeine-2_S16_GGGACTCAGACCTCAT-1	False	False	False	False	False	False	False
batch4caffeine-2_S16_GGGACTCAGAGTTCGG-1	False	True	False	False	False	False	False
batch4caffeine-2_S16_GGGACTCAGTAGCCAG-1	False	False	False	False	False	True	False
batch4caffeine-2_S16_GGGACTCAGTCAGCGA-1	True	False	False	False	False	False	False
batch4caffeine-2_S16_GGGACTCCAAGTATAG-1	False	False	False	False	False	True	False
batch4caffeine-2_S16_GGGACTCCACTATGTG-1	False	False	False	True	True	False	False
batch4caffeine-2_S16_GGGACTCCAGTAGATA-1	False	False	False	False	True	False	False
batch4caffeine-2_S16_GGGACTCCATAGGCGA-1	False	False	False	False	False	False	False
batch4caffeine-2_S16_GGGACTCCATCTGGGC-1	False	False	False	False	False	True	False
batch4caffeine-2_S16_GGGACTCGTACAAGCG-1	False	True	False	False	False	False	False
batch4caffeine-2_S16_GGGACTCGTACCAGAG-1	False	False	False	False	False	False	False
batch4caffeine-2_S16_GGGACTCGTGAGATTA-1	False	False	False	False	False	False	False
batch4caffeine-2_S16_GGGACTCGTGGACTGA-1	False	False	False	False	False	False	False
batch4caffeine-2_S16_GGGACTCGTTAAAGTG-1	False	False	False	False	False	False	False
batch4caffeine-2_S16_GGGACTCTCAGCACCG-1	False	True	False	False	False	False	False
batch4caffeine-2_S16_GGGACTCTCCCTTCCC-1	True	True	True	True	True	True	True
batch4caffeine-2_S16_GGGACTCTCCGATTAG-1	False	False	False	False	False	False	False
batch4caffeine-2_S16_GGGACTCTCGCCTTTG-1	False	True	False	False	False	True	False
batch4caffeine-2_S16_GGGACTCTCGGCGATC-1	False	False	False	False	False	True	False
batch4caffeine-2_S16_GGGACTCTCTGCGTCT-1	False	True	False	False	False	False	False
batch4caffeine-2_S16_GGGAGATAGACTAAGT-1	False	False	False	False	False	True	False
batch4caffeine-2_S16_GGGAGATAGGCGACAT-1	False	False	False	True	True	False	False
batch4caffeine-2_S16_GGGAGATAGGTCACCC-1	False	False	False	False	False	False	False
batch4caffeine-2_S16_GGGAGATAGTAACGTA-1	False	True	False	False	False	True	False
batch4caffeine-2_S16_GGGAGATAGTTGTACC-1	False	False	False	False	False	False	False
batch4caffeine-2_S16_GGGAGATCAAGACGGT-1	True	False	False	False	False	False	False
batch4caffeine-2_S16_GGGAGATCAATACCTG-1	False	False	False	False	False	True	False
batch4caffeine-2_S16_GGGAGATCACACACTA-1	False	False	False	False	False	False	False
batch4caffeine-2_S16_GGGAGATCACAGCTTA-1	False	True	False	False	False	False	False
batch4caffeine-2_S16_GGGAGATCACGCAAAG-1	False	True	False	False	False	False	False
batch4caffeine-2_S16_GGGAGATCAGGACGAT-1	False	False	False	False	False	False	False
batch4caffeine-2_S16_GGGAGATCAGTCGCAC-1	False	False	False	False	False	True	False
batch4caffeine-2_S16_GGGAGATGTCATCCCT-1	False	True	False	False	False	False	False
batch4caffeine-2_S16_GGGAGATGTCTAACTG-1	False	False	False	False	True	False	False
batch4caffeine-2_S16_GGGAGATGTGGAAATT-1	False	False	False	False	False	False	False
batch4caffeine-2_S16_GGGAGATGTGTTGACT-1	False	True	False	False	False	False	False
batch4caffeine-2_S16_GGGAGATGTTAGGAGC-1	False	True	False	False	False	True	False
batch4caffeine-2_S16_GGGAGATGTTCGGCGT-1	True	False	False	False	False	False	False
batch4caffeine-2_S16_GGGAGATGTTGTGGCC-1	False	True	False	False	False	False	False
batch4caffeine-2_S16_GGGAGATTCACAAGAA-1	False	False	True	False	False	False	False
batch4caffeine-2_S16_GGGAGATTCCCTCGAT-1	False	False	False	False	False	True	False
batch4caffeine-2_S16_GGGAGATTCGCGCCAA-1	False	False	False	False	False	False	False
batch4caffeine-2_S16_GGGAGATTCGCTGTTC-1	True	False	False	False	False	False	False
batch4caffeine-2_S16_GGGAGATTCGTCACCT-1	False	True	False	False	False	True	False
batch4caffeine-2_S16_GGGAGATTCTCCACTG-1	False	False	False	False	False	False	False
batch4caffeine-2_S16_GGGAGATTCTGCCCTA-1	False	False	False	False	True	False	False
batch4caffeine-2_S16_GGGAGTAAGACTCATC-1	False	False	False	False	True	False	False
batch4caffeine-2_S16_GGGAGTAAGATGCCGA-1	True	False	False	False	False	False	False
batch4caffeine-2_S16_GGGAGTAAGCCTTCTC-1	False	False	False	False	False	False	False
batch4caffeine-2_S16_GGGAGTAAGCGAGGAG-1	False	False	False	False	False	False	False
batch4caffeine-2_S16_GGGAGTAAGCGGATCA-1	False	True	False	False	False	False	False
batch4caffeine-2_S16_GGGAGTAAGGGCCTCT-1	False	False	False	False	False	False	False
batch4caffeine-2_S16_GGGAGTAAGGTGCAGT-1	False	False	False	False	False	False	False
batch4caffeine-2_S16_GGGAGTAAGTGGCGAT-1	False	False	True	False	False	False	False
batch4caffeine-2_S16_GGGAGTAAGTTTGCTG-1	False	False	True	False	False	False	False
batch4caffeine-2_S16_GGGAGTACAACTGGTT-1	False	True	False	False	False	False	False
batch4caffeine-2_S16_GGGAGTACAATGGGTG-1	False	True	False	False	False	True	False
batch4caffeine-2_S16_GGGAGTACAATGTGGG-1	False	True	False	False	False	False	False
batch4caffeine-2_S16_GGGAGTACACTATGTG-1	False	True	False	False	False	False	False
batch4caffeine-2_S16_GGGAGTACAGCAAGAC-1	False	False	False	False	False	False	False
batch4caffeine-2_S16_GGGAGTACAGCCGTCA-1	True	False	False	False	False	False	False
batch4caffeine-2_S16_GGGAGTACAGTAGAAT-1	False	True	False	False	False	False	False
batch4caffeine-2_S16_GGGAGTACATCTCAAG-1	False	True	False	False	False	False	False
batch4caffeine-2_S16_GGGAGTACATGACTAC-1	False	False	False	False	False	False	False
batch4caffeine-2_S16_GGGAGTACATGGCGCT-1	False	False	False	False	False	True	False
batch4caffeine-2_S16_GGGAGTAGTATACCTG-1	False	True	False	False	False	True	False
batch4caffeine-2_S16_GGGAGTAGTATAGGGC-1	False	True	False	False	False	False	False
batch4caffeine-2_S16_GGGAGTAGTATCCCTC-1	False	False	False	False	False	True	False
batch4caffeine-2_S16_GGGAGTAGTATTCCGA-1	False	False	False	False	False	False	False
batch4caffeine-2_S16_GGGAGTAGTGTAGTGG-1	False	False	False	False	False	False	False
batch4caffeine-2_S16_GGGAGTAGTTCGAACT-1	False	False	False	False	True	False	False
batch4caffeine-2_S16_GGGAGTAGTTTCTTAC-1	False	False	False	False	False	False	False
batch4caffeine-2_S16_GGGAGTATCAGTCCGG-1	True	False	False	False	False	False	False
batch4caffeine-2_S16_GGGAGTATCATGGGAG-1	False	False	False	False	False	False	False
batch4caffeine-2_S16_GGGAGTATCGGTAACT-1	False	False	False	False	False	False	False
batch4caffeine-2_S16_GGGAGTATCGTCGCTT-1	False	False	False	False	False	True	False
batch4caffeine-2_S16_GGGAGTATCGTTCCTG-1	False	False	False	False	False	False	False
batch4caffeine-2_S16_GGGAGTATCTACCTTA-1	False	False	False	False	False	False	False
batch4caffeine-2_S16_GGGAGTATCTAGTGTG-1	False	False	False	False	True	False	False
batch4caffeine-2_S16_GGGAGTATCTCGTGGG-1	False	False	False	False	True	False	False
batch4caffeine-2_S16_GGGAGTATCTGAACGT-1	True	False	False	False	False	False	False
batch4caffeine-2_S16_GGGATCCAGCACCAGA-1	True	False	False	False	False	False	False
batch4caffeine-2_S16_GGGATCCAGCCGAATG-1	True	False	False	False	False	False	False
batch4caffeine-2_S16_GGGATCCAGCTGAGTG-1	False	True	False	False	False	True	False
batch4caffeine-2_S16_GGGATCCAGTTGCGAG-1	False	False	False	False	False	False	False
batch4caffeine-2_S16_GGGATCCCAACTGAAA-1	False	False	False	False	False	False	False
batch4caffeine-2_S16_GGGATCCCAAGAGTAT-1	False	False	False	False	False	False	False
batch4caffeine-2_S16_GGGATCCCAAGGCCTC-1	True	False	False	False	False	False	False
batch4caffeine-2_S16_GGGATCCCACACGTGC-1	False	False	False	False	False	False	False
batch4caffeine-2_S16_GGGATCCCACTTGAAC-1	False	True	False	False	False	False	False
batch4caffeine-2_S16_GGGATCCCAGTCAGAG-1	False	False	False	False	False	True	False
batch4caffeine-2_S16_GGGATCCCATATCTGG-1	False	True	False	False	False	True	False
batch4caffeine-2_S16_GGGATCCCATGAGATA-1	False	False	False	False	False	False	False
batch4caffeine-2_S16_GGGATCCGTATACCTG-1	False	False	False	False	False	True	False
batch4caffeine-2_S16_GGGATCCGTCAAACGG-1	False	True	False	False	False	True	False
batch4caffeine-2_S16_GGGATCCGTCATCACA-1	False	False	False	False	False	False	False
batch4caffeine-2_S16_GGGATCCGTGGATCAG-1	False	False	False	False	False	False	False
batch4caffeine-2_S16_GGGATCCTCGCTGATA-1	False	True	False	False	False	True	False
batch4caffeine-2_S16_GGGATCCTCGTAGTCA-1	True	False	False	False	False	False	False
batch4caffeine-2_S16_GGGATCCTCTAGGCAT-1	False	True	False	False	False	False	False
batch4caffeine-2_S16_GGGATCCTCTTCGACC-1	True	False	False	False	False	False	False
batch4caffeine-2_S16_GGGATGAAGAGTCCGA-1	True	False	False	False	False	False	False
batch4caffeine-2_S16_GGGATGAAGGGCGAAG-1	False	True	False	False	False	True	False
batch4caffeine-2_S16_GGGATGAAGTCAGGGT-1	False	True	False	False	False	False	False
batch4caffeine-2_S16_GGGATGAAGTCATGCT-1	False	False	False	False	False	True	False
batch4caffeine-2_S16_GGGATGACAACTCCCT-1	False	True	False	False	False	True	False
batch4caffeine-2_S16_GGGATGACAGGATTCT-1	False	False	False	False	False	False	False
batch4caffeine-2_S16_GGGATGACAGTATGAA-1	False	False	False	False	False	False	False
batch4caffeine-2_S16_GGGATGAGTACGTACT-1	True	False	False	False	False	False	False
batch4caffeine-2_S16_GGGATGAGTAGATTAG-1	False	False	False	False	False	True	False
batch4caffeine-2_S16_GGGATGAGTATGCAAA-1	False	False	False	True	True	False	False
batch4caffeine-2_S16_GGGATGAGTGTCCATA-1	False	False	False	False	False	True	False
batch4caffeine-2_S16_GGGATGAGTTACCTTT-1	False	False	False	False	False	False	False
batch4caffeine-2_S16_GGGATGAGTTCGGTTA-1	False	False	False	False	False	False	False
batch4caffeine-2_S16_GGGATGAGTTGATGTC-1	True	False	False	False	False	False	False
batch4caffeine-2_S16_GGGATGATCATGAGTC-1	False	False	False	False	False	True	False
batch4caffeine-2_S16_GGGATGATCCTTCAGC-1	False	False	False	False	False	False	False
batch4caffeine-2_S16_GGGATGATCGATACTG-1	True	False	False	False	False	False	False
batch4caffeine-2_S16_GGGATGATCTTGGAAC-1	False	True	False	False	False	True	False
batch4caffeine-2_S16_GGGCCATAGACACACG-1	False	False	False	False	False	False	False
batch4caffeine-2_S16_GGGCCATAGACCACGA-1	False	False	False	False	False	False	False
batch4caffeine-2_S16_GGGCCATAGATGCTAA-1	False	True	False	False	False	True	False
batch4caffeine-2_S16_GGGCCATAGCCTGTCG-1	True	False	False	False	False	False	False
batch4caffeine-2_S16_GGGCCATAGCGACTGA-1	False	False	True	False	False	False	False
batch4caffeine-2_S16_GGGCCATAGTAAAGCT-1	False	True	False	False	False	False	False
batch4caffeine-2_S16_GGGCCATCAACACTAC-1	False	False	False	False	False	False	False
batch4caffeine-2_S16_GGGCCATCAACCGCCA-1	False	True	False	False	False	True	False
batch4caffeine-2_S16_GGGCCATCAAGTAGTA-1	False	False	False	True	True	False	False
batch4caffeine-2_S16_GGGCCATCAATAAGGT-1	True	False	False	False	False	False	False
batch4caffeine-2_S16_GGGCCATCACTACACA-1	False	False	False	False	False	True	False
batch4caffeine-2_S16_GGGCCATCACTCACTC-1	False	False	False	False	False	False	False
batch4caffeine-2_S16_GGGCCATCAGCCATTA-1	False	False	False	False	False	False	False
batch4caffeine-2_S16_GGGCCATCAGCTACCG-1	False	False	False	False	False	False	False
batch4caffeine-2_S16_GGGCCATCAGCTGTAT-1	False	False	False	False	False	True	False
batch4caffeine-2_S16_GGGCCATCAGCTGTGC-1	False	False	False	False	False	True	False
batch4caffeine-2_S16_GGGCCATCAGTTGTCA-1	True	False	False	False	False	False	False
batch4caffeine-2_S16_GGGCCATCATACAGCT-1	False	False	False	False	False	False	False
batch4caffeine-2_S16_GGGCCATCATGAAAGT-1	False	True	False	False	False	False	False
batch4caffeine-2_S16_GGGCCATGTACCGTGC-1	False	False	False	False	False	False	False
batch4caffeine-2_S16_GGGCCATGTAGGCAAC-1	False	False	False	False	False	False	False
batch4caffeine-2_S16_GGGCCATGTCATAAAG-1	False	False	False	False	False	False	False
batch4caffeine-2_S16_GGGCCATGTCCAAATC-1	False	True	False	False	False	False	False
batch4caffeine-2_S16_GGGCCATGTCTAGGTT-1	False	True	False	False	False	False	False
batch4caffeine-2_S16_GGGCCATGTGTAGGAC-1	True	False	False	False	False	False	False
batch4caffeine-2_S16_GGGCCATGTTGACGGA-1	False	False	False	True	True	False	False
batch4caffeine-2_S16_GGGCCATTCCAGTACA-1	False	False	False	False	True	False	False
batch4caffeine-2_S16_GGGCCATTCCCTCGTA-1	False	False	False	False	False	False	False
batch4caffeine-2_S16_GGGCCATTCCGTAATG-1	False	False	False	False	False	False	False
batch4caffeine-2_S16_GGGCCATTCGGACCAC-1	False	False	False	True	True	False	False
batch4caffeine-2_S16_GGGCCATTCGTAATGC-1	False	False	False	False	False	False	False
batch4caffeine-2_S16_GGGCCATTCTCCAAGA-1	False	False	False	True	True	False	False
batch4caffeine-2_S16_GGGCCATTCTGCGAGC-1	False	True	False	False	False	False	False
batch4caffeine-2_S16_GGGCCATTCTTCACGC-1	False	True	False	False	False	False	False
batch4caffeine-2_S16_GGGCGTTAGACCAAGC-1	False	False	True	False	False	False	False
batch4caffeine-2_S16_GGGCGTTAGACCAGAC-1	False	False	True	False	False	False	False
batch4caffeine-2_S16_GGGCGTTAGCACTCAT-1	False	True	False	False	False	False	False
batch4caffeine-2_S16_GGGCGTTAGCAGGCTA-1	False	False	False	False	False	False	False
batch4caffeine-2_S16_GGGCGTTAGGGCTGAT-1	False	True	False	False	False	False	False
batch4caffeine-2_S16_GGGCGTTAGGTACAAT-1	False	False	False	False	False	False	False
batch4caffeine-2_S16_GGGCGTTAGTGCCCGT-1	False	False	False	True	True	False	False
batch4caffeine-2_S16_GGGCGTTAGTGGACTG-1	False	False	False	False	False	False	False
batch4caffeine-2_S16_GGGCGTTAGTTAACGA-1	False	False	False	False	False	True	False
batch4caffeine-2_S16_GGGCGTTCACGCGTCA-1	False	False	False	False	False	True	False
batch4caffeine-2_S16_GGGCGTTCAGAGGACT-1	False	True	False	False	False	True	False
batch4caffeine-2_S16_GGGCGTTCAGAGGCAT-1	True	False	False	False	False	False	False
batch4caffeine-2_S16_GGGCGTTCAGCCTACG-1	False	False	False	False	False	False	False
batch4caffeine-2_S16_GGGCGTTCAGCTCATA-1	False	False	False	False	False	False	False
batch4caffeine-2_S16_GGGCGTTCAGGGTTGA-1	False	False	False	False	False	False	False
batch4caffeine-2_S16_GGGCGTTCATATGGCT-1	False	False	False	False	False	False	False
batch4caffeine-2_S16_GGGCGTTCATCCGATA-1	False	False	False	False	False	False	False
batch4caffeine-2_S16_GGGCGTTGTAACATAG-1	True	False	False	False	False	False	False
batch4caffeine-2_S16_GGGCGTTGTAGGCTCC-1	False	False	False	False	False	True	False
batch4caffeine-2_S16_GGGCGTTGTCATACCA-1	False	False	False	False	False	False	False
batch4caffeine-2_S16_GGGCGTTGTCGGTGAA-1	False	False	False	False	False	False	False
batch4caffeine-2_S16_GGGCGTTGTCGTCAGC-1	False	True	False	False	False	True	False
batch4caffeine-2_S16_GGGCGTTGTGAATGAT-1	False	False	False	False	False	False	False
batch4caffeine-2_S16_GGGCGTTGTGAGAGGG-1	False	False	False	False	False	False	False
batch4caffeine-2_S16_GGGCGTTGTGGTGATG-1	True	False	False	False	False	False	False
batch4caffeine-2_S16_GGGCGTTGTTCAGCTA-1	False	True	False	False	False	True	False
batch4caffeine-2_S16_GGGCGTTGTTCATCGA-1	False	True	False	False	False	True	False
batch4caffeine-2_S16_GGGCGTTTCACTGGGC-1	False	False	False	False	False	False	False
batch4caffeine-2_S16_GGGCGTTTCATCACCC-1	False	True	False	False	False	False	False
batch4caffeine-2_S16_GGGCGTTTCGAGTGAG-1	True	False	False	False	False	False	False
batch4caffeine-2_S16_GGGCGTTTCGGAGTGA-1	True	False	False	False	False	False	False
batch4caffeine-2_S16_GGGCGTTTCGTGGGTC-1	False	False	False	False	False	False	False
batch4caffeine-2_S16_GGGCGTTTCGTTGTGA-1	False	False	False	False	False	False	False
batch4caffeine-2_S16_GGGCGTTTCTGGACCG-1	True	False	False	False	False	False	False
batch4caffeine-2_S16_GGGCGTTTCTGTGCAA-1	False	False	False	False	False	False	False
batch4caffeine-2_S16_GGGCTACAGCCAGACA-1	False	False	False	False	False	False	False
batch4caffeine-2_S16_GGGCTACAGCGTTGTT-1	False	False	False	False	False	False	False
batch4caffeine-2_S16_GGGCTACAGGAAACGA-1	False	True	False	False	False	False	False
batch4caffeine-2_S16_GGGCTACAGGCCGCTT-1	False	False	False	False	False	False	False
batch4caffeine-2_S16_GGGCTACAGTGAGCCA-1	False	False	False	False	False	False	False
batch4caffeine-2_S16_GGGCTACAGTGAGGCT-1	False	True	False	False	False	True	False
batch4caffeine-2_S16_GGGCTACCAAAGCGTG-1	False	False	False	False	False	False	False
batch4caffeine-2_S16_GGGCTACCAAGCGCAA-1	False	False	False	False	False	False	False
batch4caffeine-2_S16_GGGCTACCAAGGTACG-1	False	False	True	False	False	False	False
batch4caffeine-2_S16_GGGCTACCAGATTTCG-1	True	False	False	False	False	False	False
batch4caffeine-2_S16_GGGCTACCAGGGATAC-1	False	True	False	False	False	True	False
batch4caffeine-2_S16_GGGCTACCAGGGTCTC-1	False	True	False	False	False	True	False
batch4caffeine-2_S16_GGGCTACCATACACCA-1	False	False	False	False	False	True	False
batch4caffeine-2_S16_GGGCTACCATAGATGA-1	False	True	False	False	False	False	False
batch4caffeine-2_S16_GGGCTACGTGCGGTAA-1	False	False	False	False	False	False	False
batch4caffeine-2_S16_GGGCTACGTTTAGTCG-1	False	True	False	False	False	True	False
batch4caffeine-2_S16_GGGCTACTCATCACTT-1	True	False	False	False	False	False	False
batch4caffeine-2_S16_GGGCTACTCCATTCAT-1	False	True	False	False	False	False	False
batch4caffeine-2_S16_GGGCTACTCCCGTTCA-1	False	False	False	False	False	False	False
batch4caffeine-2_S16_GGGCTACTCCGCAAAT-1	False	True	False	False	False	True	False
batch4caffeine-2_S16_GGGCTACTCCTTCACG-1	False	False	True	False	False	False	False
batch4caffeine-2_S16_GGGCTACTCGCTTACC-1	False	False	False	False	False	False	False
batch4caffeine-2_S16_GGGCTACTCGTAGCCG-1	False	True	False	False	False	True	False
batch4caffeine-2_S16_GGGCTACTCGTAGGGA-1	False	True	False	False	False	True	False
batch4caffeine-2_S16_GGGCTACTCGTTCCTG-1	False	False	False	False	False	False	False
batch4caffeine-2_S16_GGGCTACTCTCGTGAA-1	False	False	True	False	False	False	False
batch4caffeine-2_S16_GGGCTACTCTCTCTAA-1	True	False	False	False	False	False	False
batch4caffeine-2_S16_GGGCTACTCTTCGACC-1	True	True	True	True	True	True	True
batch4caffeine-2_S16_GGGCTCAAGAAGAGCA-1	False	False	False	False	False	False	False
batch4caffeine-2_S16_GGGCTCAAGAAGATCT-1	False	True	False	False	False	False	False
batch4caffeine-2_S16_GGGCTCAAGCTAGATA-1	False	False	False	False	False	False	False
batch4caffeine-2_S16_GGGCTCAAGGTTCTAC-1	False	True	False	False	False	False	False
batch4caffeine-2_S16_GGGCTCAAGTCCTGCG-1	False	False	False	False	False	False	False
batch4caffeine-2_S16_GGGCTCAAGTCTGGTT-1	False	True	False	False	False	True	False
batch4caffeine-2_S16_GGGCTCAAGTTGGAAT-1	True	False	False	False	False	False	False
batch4caffeine-2_S16_GGGCTCACAACCACAT-1	False	False	False	False	False	False	False
batch4caffeine-2_S16_GGGCTCACAAGAGCTG-1	False	True	False	False	False	True	False
batch4caffeine-2_S16_GGGCTCACAAGTTCGT-1	False	True	False	False	False	False	False
batch4caffeine-2_S16_GGGCTCACACCAGACC-1	False	True	False	False	False	False	False
batch4caffeine-2_S16_GGGCTCACACCAGCGT-1	False	False	False	False	False	False	False
batch4caffeine-2_S16_GGGCTCACACGAGAAC-1	False	False	False	False	False	True	False
batch4caffeine-2_S16_GGGCTCACAGCTGCCA-1	True	False	False	False	False	False	False
batch4caffeine-2_S16_GGGCTCAGTCGCAGTC-1	False	True	False	False	False	False	False
batch4caffeine-2_S16_GGGCTCAGTCTAGGCC-1	False	False	False	False	True	False	False
batch4caffeine-2_S16_GGGCTCAGTGAAGCTG-1	False	False	False	False	False	False	False
batch4caffeine-2_S16_GGGCTCAGTGTTACAC-1	False	True	False	False	False	False	False
batch4caffeine-2_S16_GGGCTCAGTTCGGTCG-1	False	False	False	False	False	False	False
batch4caffeine-2_S16_GGGCTCAGTTTCCATT-1	False	True	False	False	False	False	False
batch4caffeine-2_S16_GGGCTCAGTTTCTATC-1	False	False	False	False	False	False	False
batch4caffeine-2_S16_GGGCTCATCATCCTGC-1	False	False	False	False	True	False	False
batch4caffeine-2_S16_GGGCTCATCCGGCAGT-1	False	True	False	False	False	True	False
batch4caffeine-2_S16_GGGCTCATCCTGCCAT-1	False	True	False	False	False	False	False
batch4caffeine-2_S16_GGGCTCATCTAGTGAC-1	False	False	False	False	False	False	False
batch4caffeine-2_S16_GGGCTCATCTTGGGCG-1	False	False	False	False	False	False	False
batch4caffeine-2_S16_GGGCTCATCTTTCGAT-1	False	False	False	False	False	False	False
batch4caffeine-2_S16_GGGTAGAAGCAGGTCA-1	False	False	True	False	False	False	False
batch4caffeine-2_S16_GGGTAGAAGGCATCTT-1	False	False	True	False	False	False	False
batch4caffeine-2_S16_GGGTAGAAGGCATTTC-1	False	True	False	False	False	False	False
batch4caffeine-2_S16_GGGTAGAAGTAGTCTC-1	True	False	False	False	False	False	False
batch4caffeine-2_S16_GGGTAGAAGTTGGAGC-1	False	False	False	False	False	False	False
batch4caffeine-2_S16_GGGTAGACAAGCCTGC-1	False	False	False	False	False	False	False
batch4caffeine-2_S16_GGGTAGACACACAGCC-1	True	False	False	False	False	False	False
batch4caffeine-2_S16_GGGTAGACACAGTGAG-1	False	True	False	False	False	True	False
batch4caffeine-2_S16_GGGTAGAGTAAGGTCG-1	False	False	False	False	False	False	False
batch4caffeine-2_S16_GGGTAGAGTATGAGGC-1	False	False	False	False	False	False	False
batch4caffeine-2_S16_GGGTAGAGTATTGACC-1	False	True	False	False	False	True	False
batch4caffeine-2_S16_GGGTAGAGTCAGACTT-1	False	False	False	False	False	False	False
batch4caffeine-2_S16_GGGTAGAGTTGTAAAG-1	False	True	False	False	False	True	False
batch4caffeine-2_S16_GGGTAGATCAAGCTGT-1	False	False	False	False	False	False	False
batch4caffeine-2_S16_GGGTAGATCACAAGGG-1	False	False	False	False	False	True	False
batch4caffeine-2_S16_GGGTAGATCACTCGAA-1	False	False	False	False	False	False	False
batch4caffeine-2_S16_GGGTAGATCCCTTGGT-1	False	True	False	False	False	True	False
batch4caffeine-2_S16_GGGTAGATCCTACTGC-1	False	True	False	False	False	False	False
batch4caffeine-2_S16_GGGTAGATCTAATTCC-1	False	True	False	False	False	False	False
batch4caffeine-2_S16_GGGTAGATCTACGGGC-1	False	False	False	False	False	False	False
batch4caffeine-2_S16_GGGTATTAGAGTCAGC-1	False	False	False	False	True	False	False
batch4caffeine-2_S16_GGGTATTAGCACCTGC-1	False	False	False	False	False	False	False
batch4caffeine-2_S16_GGGTATTAGCATGCGA-1	False	False	False	False	True	False	True
batch4caffeine-2_S16_GGGTATTAGCTGCCTG-1	False	False	False	False	False	True	False
batch4caffeine-2_S16_GGGTATTAGGTATAGT-1	True	False	False	False	False	False	False
batch4caffeine-2_S16_GGGTATTAGGTCCAGA-1	True	False	False	False	False	False	False
batch4caffeine-2_S16_GGGTATTCAAGAATAC-1	False	False	False	False	False	False	False
batch4caffeine-2_S16_GGGTATTCACGTGTGC-1	False	False	False	False	False	False	False
batch4caffeine-2_S16_GGGTATTCATCAGTGT-1	False	False	False	False	False	False	False
batch4caffeine-2_S16_GGGTATTCATGCCGCA-1	False	False	False	False	False	True	False
batch4caffeine-2_S16_GGGTATTGTAACCCGC-1	False	True	False	False	False	True	False
batch4caffeine-2_S16_GGGTATTGTATTGACC-1	False	True	False	False	False	False	False
batch4caffeine-2_S16_GGGTATTGTGTAAACA-1	False	False	False	False	False	False	False
batch4caffeine-2_S16_GGGTATTGTTAGAGAT-1	False	False	False	False	False	False	False
batch4caffeine-2_S16_GGGTATTGTTCGGCTG-1	False	True	False	False	True	False	False
batch4caffeine-2_S16_GGGTATTGTTGCAACT-1	False	True	False	False	False	False	False
batch4caffeine-2_S16_GGGTATTGTTGTGTTG-1	False	False	False	False	False	False	False
batch4caffeine-2_S16_GGGTATTTCACGAGGA-1	False	True	False	False	False	False	False
batch4caffeine-2_S16_GGGTATTTCAGAGCAG-1	True	False	False	False	False	False	False
batch4caffeine-2_S16_GGGTATTTCCTTATCA-1	False	True	False	False	False	False	False
batch4caffeine-2_S16_GGGTATTTCGACATAC-1	False	True	False	False	False	False	False
batch4caffeine-2_S16_GGGTATTTCGAGCCTG-1	False	False	False	False	False	False	False
batch4caffeine-2_S16_GGGTATTTCGCGTGCA-1	False	False	True	False	False	False	False
batch4caffeine-2_S16_GGGTATTTCTTCCTAA-1	False	False	False	False	False	True	False
batch4caffeine-2_S16_GGGTATTTCTTCGGAA-1	False	False	False	False	False	False	False
batch4caffeine-2_S16_GGGTCACAGACCCGCT-1	False	False	False	False	False	False	False
batch4caffeine-2_S16_GGGTCACAGACGGATC-1	False	False	False	False	False	True	False
batch4caffeine-2_S16_GGGTCACAGATGTTAG-1	False	True	False	False	False	False	False
batch4caffeine-2_S16_GGGTCACAGCATGTTC-1	False	True	False	False	False	True	False
batch4caffeine-2_S16_GGGTCACAGCTGAGTG-1	False	False	False	False	False	False	False
batch4caffeine-2_S16_GGGTCACAGCTGCGAA-1	False	False	False	False	False	False	False
batch4caffeine-2_S16_GGGTCACAGGCAGGGA-1	False	False	True	False	False	False	False
batch4caffeine-2_S16_GGGTCACAGGTTATAG-1	False	False	True	False	False	False	False
batch4caffeine-2_S16_GGGTCACCAAGAGATT-1	False	False	False	False	False	False	False
batch4caffeine-2_S16_GGGTCACCAAGGTTGG-1	False	False	False	False	False	False	False
batch4caffeine-2_S16_GGGTCACCAATTCACG-1	False	False	False	False	False	False	False
batch4caffeine-2_S16_GGGTCACCACCTATCC-1	False	True	False	False	False	True	False
batch4caffeine-2_S16_GGGTCACCAGCTACAT-1	False	False	False	False	False	False	False
batch4caffeine-2_S16_GGGTCACCAGGGTCTC-1	True	False	False	False	False	False	False
batch4caffeine-2_S16_GGGTCACCATAGGTAA-1	False	False	False	False	False	False	False
batch4caffeine-2_S16_GGGTCACCATCGCCTT-1	False	True	False	False	False	False	False
batch4caffeine-2_S16_GGGTCACGTACTCGTA-1	False	False	False	False	False	False	False
batch4caffeine-2_S16_GGGTCACGTGCATACT-1	False	False	False	False	False	False	False
batch4caffeine-2_S16_GGGTCACGTTCCGCTT-1	False	True	False	False	False	True	False
batch4caffeine-2_S16_GGGTCACGTTTGGCTA-1	False	True	False	False	False	False	False
batch4caffeine-2_S16_GGGTCACTCCGACATA-1	False	False	False	False	False	True	False
batch4caffeine-2_S16_GGGTCACTCCGGCTTT-1	True	False	False	False	False	False	False
batch4caffeine-2_S16_GGGTCACTCGACATCA-1	False	True	False	False	False	True	False
batch4caffeine-2_S16_GGGTCACTCTAGCCAA-1	False	False	True	False	False	False	False
batch4caffeine-2_S16_GGGTCTGAGAGCTGAC-1	False	False	False	False	False	True	False
batch4caffeine-2_S16_GGGTCTGAGAGGTGCT-1	False	False	False	False	False	False	False
batch4caffeine-2_S16_GGGTCTGAGATGTTGA-1	False	False	False	False	False	False	False
batch4caffeine-2_S16_GGGTCTGAGCGATTCT-1	False	False	False	False	False	False	False
batch4caffeine-2_S16_GGGTCTGAGGTCATCT-1	False	True	False	False	False	False	False
batch4caffeine-2_S16_GGGTCTGAGTCGTCTA-1	False	False	False	False	False	False	False
batch4caffeine-2_S16_GGGTCTGCACAGCCTG-1	False	False	False	False	False	True	False
batch4caffeine-2_S16_GGGTCTGCACCGTACG-1	False	False	False	False	False	False	False
batch4caffeine-2_S16_GGGTCTGCACCGTGCA-1	False	False	False	False	False	False	False
batch4caffeine-2_S16_GGGTCTGCACCTGCAG-1	False	False	False	False	False	False	False
batch4caffeine-2_S16_GGGTCTGCACGACAAG-1	False	True	False	False	False	False	False
batch4caffeine-2_S16_GGGTCTGCACTACTTT-1	False	True	False	False	False	False	False
batch4caffeine-2_S16_GGGTCTGCAGTAGATA-1	False	False	False	False	True	False	False
batch4caffeine-2_S16_GGGTCTGCATTCAGCA-1	False	True	False	False	False	True	False
batch4caffeine-2_S16_GGGTCTGGTAGCCAGA-1	False	False	False	False	False	False	False
batch4caffeine-2_S16_GGGTCTGGTCCACACG-1	False	True	False	False	False	False	False
batch4caffeine-2_S16_GGGTCTGGTCCAGCGT-1	False	False	False	True	True	False	False
batch4caffeine-2_S16_GGGTCTGGTCCCTAAA-1	False	False	False	False	False	True	False
batch4caffeine-2_S16_GGGTCTGGTGAACTAA-1	False	False	False	False	False	False	False
batch4caffeine-2_S16_GGGTCTGGTGACGCCT-1	False	False	False	False	False	False	False
batch4caffeine-2_S16_GGGTCTGGTGCAATGG-1	False	False	False	False	False	False	False
batch4caffeine-2_S16_GGGTCTGGTGGCTCTG-1	False	False	False	False	False	False	False
batch4caffeine-2_S16_GGGTCTGGTGGTACAG-1	True	False	False	False	False	False	False
batch4caffeine-2_S16_GGGTCTGGTGTCCATA-1	False	False	False	False	False	False	False
batch4caffeine-2_S16_GGGTCTGGTTAGCTAC-1	False	False	False	False	False	False	False
batch4caffeine-2_S16_GGGTCTGGTTCGGACC-1	False	False	False	False	False	False	False
batch4caffeine-2_S16_GGGTCTGGTTGTGGAG-1	True	False	False	False	False	False	False
batch4caffeine-2_S16_GGGTCTGTCATTGTGG-1	False	True	False	False	False	True	False
batch4caffeine-2_S16_GGGTCTGTCCCTCGTA-1	False	False	False	False	False	False	False
batch4caffeine-2_S16_GGGTCTGTCCGATGCG-1	False	False	False	False	True	False	False
batch4caffeine-2_S16_GGGTCTGTCCGTGTGG-1	False	False	True	False	False	False	False
batch4caffeine-2_S16_GGGTCTGTCGCTGACG-1	True	False	False	False	False	False	False
batch4caffeine-2_S16_GGGTCTGTCTAGTGAC-1	True	False	False	False	False	False	False
batch4caffeine-2_S16_GGGTCTGTCTGTGCAA-1	False	False	False	False	False	False	False
batch4caffeine-2_S16_GGGTGAAAGACAACTA-1	False	False	False	False	False	False	False
batch4caffeine-2_S16_GGGTGAAAGACACACG-1	False	False	False	False	False	False	False
batch4caffeine-2_S16_GGGTGAAAGCATCAAA-1	False	False	False	False	False	False	False
batch4caffeine-2_S16_GGGTGAAAGGAAAGTG-1	False	True	False	False	False	True	False
batch4caffeine-2_S16_GGGTGAAAGGTAAGAG-1	True	False	False	False	False	False	False
batch4caffeine-2_S16_GGGTGAAAGGTACAAT-1	False	False	False	False	False	False	False
batch4caffeine-2_S16_GGGTGAAAGGTCACTT-1	True	False	False	False	False	False	False
batch4caffeine-2_S16_GGGTGAAAGTGCCAGA-1	False	False	False	True	True	False	False
batch4caffeine-2_S16_GGGTGAAAGTGGCCTC-1	False	False	False	False	False	True	False
batch4caffeine-2_S16_GGGTGAACAATTTCGG-1	False	True	False	False	False	False	False
batch4caffeine-2_S16_GGGTGAACACAACGAG-1	True	False	False	False	False	False	False
batch4caffeine-2_S16_GGGTGAACAGAGACTG-1	False	False	True	False	False	False	False
batch4caffeine-2_S16_GGGTGAACAGTTTCGA-1	False	True	True	False	False	False	False
batch4caffeine-2_S16_GGGTGAACATCGATAC-1	False	False	True	False	False	False	False
batch4caffeine-2_S16_GGGTGAAGTAACTGCT-1	True	False	False	False	False	False	False
batch4caffeine-2_S16_GGGTGAAGTATGGAAT-1	True	False	False	False	False	False	False
batch4caffeine-2_S16_GGGTGAAGTCAAAGAT-1	False	True	False	False	False	False	False
batch4caffeine-2_S16_GGGTGAAGTCAACATC-1	True	False	False	False	False	False	False
batch4caffeine-2_S16_GGGTGAAGTGGTATGG-1	False	False	False	False	False	False	False
batch4caffeine-2_S16_GGGTGAAGTGGTCTTA-1	True	False	False	False	False	False	False
batch4caffeine-2_S16_GGGTGAAGTGTCCTAA-1	False	False	False	False	False	False	False
batch4caffeine-2_S16_GGGTGAATCAGGACGA-1	False	False	False	False	False	False	False
batch4caffeine-2_S16_GGGTGAATCATGCCGG-1	False	False	False	True	True	False	False
batch4caffeine-2_S16_GGGTGAATCCGTGACG-1	False	False	False	False	False	False	False
batch4caffeine-2_S16_GGGTGAATCCTTACCG-1	False	True	False	False	False	True	False
batch4caffeine-2_S16_GGGTGAATCTCACGAA-1	False	False	False	False	False	False	False
batch4caffeine-2_S16_GGGTGAATCTTACCAT-1	False	False	False	False	False	True	False
batch4caffeine-2_S16_GGGTGTCAGCCGGAAT-1	False	False	False	False	False	True	False
batch4caffeine-2_S16_GGGTGTCAGTATGGCG-1	False	False	False	False	False	False	False
batch4caffeine-2_S16_GGGTGTCAGTTAGTGA-1	True	False	False	False	False	False	False
batch4caffeine-2_S16_GGGTGTCCAAGCAATA-1	True	False	False	False	False	False	False
batch4caffeine-2_S16_GGGTGTCCACACCGCA-1	False	False	False	False	False	False	False
batch4caffeine-2_S16_GGGTGTCCACTGCGTG-1	False	False	False	False	False	False	False
batch4caffeine-2_S16_GGGTGTCCAGACAATA-1	False	True	False	False	False	True	False
batch4caffeine-2_S16_GGGTGTCCAGAGGCAT-1	False	False	False	False	False	False	False
batch4caffeine-2_S16_GGGTGTCCAGGCACTC-1	False	False	False	False	False	True	False
batch4caffeine-2_S16_GGGTGTCCAGGCTTGC-1	False	False	False	False	False	False	False
batch4caffeine-2_S16_GGGTGTCCATATGAAG-1	False	False	False	True	True	False	False
batch4caffeine-2_S16_GGGTGTCCATTGACTG-1	False	False	False	False	False	False	False
batch4caffeine-2_S16_GGGTGTCGTAGCGTTT-1	False	False	False	False	False	False	False
batch4caffeine-2_S16_GGGTGTCGTATAATGG-1	True	False	False	False	False	False	False
batch4caffeine-2_S16_GGGTGTCGTTATGACC-1	False	True	False	False	False	False	False
batch4caffeine-2_S16_GGGTGTCGTTCTCTAT-1	False	True	False	False	False	False	False
batch4caffeine-2_S16_GGGTGTCTCACGATAC-1	False	True	False	False	False	False	False
batch4caffeine-2_S16_GGGTGTCTCCGGGACT-1	False	False	False	False	False	True	False
batch4caffeine-2_S16_GGGTGTCTCCTCGATC-1	False	False	False	False	False	False	False
batch4caffeine-2_S16_GGGTGTCTCGACCCAG-1	False	False	True	False	False	False	False
batch4caffeine-2_S16_GGGTGTCTCGATGCAT-1	False	True	False	False	False	False	False
batch4caffeine-2_S16_GGGTGTCTCGCAAGAG-1	False	False	False	False	True	False	False
batch4caffeine-2_S16_GGGTTATAGATGATTG-1	True	False	False	False	False	False	False
batch4caffeine-2_S16_GGGTTATAGATGCGAC-1	False	False	False	False	False	False	False
batch4caffeine-2_S16_GGGTTATAGCACTGGA-1	True	False	False	False	False	False	False
batch4caffeine-2_S16_GGGTTATAGCTACTGT-1	True	False	False	False	False	False	False
batch4caffeine-2_S16_GGGTTATAGGGTAATT-1	False	False	False	False	False	False	False
batch4caffeine-2_S16_GGGTTATAGGTAATCA-1	True	False	False	False	True	False	False
batch4caffeine-2_S16_GGGTTATAGGTCTACT-1	False	False	False	False	False	False	False
batch4caffeine-2_S16_GGGTTATAGTGGCAGT-1	False	False	False	False	False	False	False
batch4caffeine-2_S16_GGGTTATCAAATTGCC-1	False	True	False	False	False	True	False
batch4caffeine-2_S16_GGGTTATCAACCGATT-1	False	False	False	False	False	True	False
batch4caffeine-2_S16_GGGTTATCACATATCG-1	False	True	False	False	False	False	False
batch4caffeine-2_S16_GGGTTATCACGACGCT-1	False	True	False	False	False	True	False
batch4caffeine-2_S16_GGGTTATCAGAACTAA-1	True	False	False	False	False	False	False
batch4caffeine-2_S16_GGGTTATCAGGTTCCG-1	False	False	False	False	False	False	False
batch4caffeine-2_S16_GGGTTATCATATACCG-1	False	True	False	False	False	True	False
batch4caffeine-2_S16_GGGTTATCATCCTTGC-1	False	False	False	False	True	False	False
batch4caffeine-2_S16_GGGTTATCATCGCTCT-1	False	False	True	False	False	False	False
batch4caffeine-2_S16_GGGTTATCATGACTCA-1	False	False	False	False	False	False	False
batch4caffeine-2_S16_GGGTTATCATGACTTG-1	False	False	False	False	False	False	False
batch4caffeine-2_S16_GGGTTATCATGGGTCC-1	False	False	False	False	False	False	False
batch4caffeine-2_S16_GGGTTATGTACTCCCT-1	False	False	False	False	False	False	False
batch4caffeine-2_S16_GGGTTATGTAGCTAAA-1	True	False	False	False	False	False	False
batch4caffeine-2_S16_GGGTTATGTCCTGGGT-1	False	False	False	False	False	False	False
batch4caffeine-2_S16_GGGTTATGTGACAACG-1	False	False	False	False	False	False	False
batch4caffeine-2_S16_GGGTTATGTGAGAACC-1	False	True	False	False	False	True	False
batch4caffeine-2_S16_GGGTTATGTGAGACCA-1	False	True	False	False	False	True	False
batch4caffeine-2_S16_GGGTTATGTGAGATCG-1	False	True	False	False	False	False	False
batch4caffeine-2_S16_GGGTTATGTGCGGCTT-1	False	False	False	False	False	True	False
batch4caffeine-2_S16_GGGTTATGTTCAAAGA-1	False	False	False	False	True	False	True
batch4caffeine-2_S16_GGGTTATGTTGCGGCT-1	True	False	False	False	False	False	False
batch4caffeine-2_S16_GGGTTATGTTGTGCCG-1	False	True	False	False	False	False	False
batch4caffeine-2_S16_GGGTTATTCATTATCC-1	False	False	False	False	False	False	False
batch4caffeine-2_S16_GGGTTATTCGAAGCCC-1	False	False	False	False	False	False	False
batch4caffeine-2_S16_GGGTTATTCGGAATGG-1	False	True	False	False	False	True	False
batch4caffeine-2_S16_GGGTTATTCGGAGTAG-1	False	True	False	False	False	True	False
batch4caffeine-2_S16_GGGTTTAAGACCAACG-1	False	False	False	False	False	False	False
batch4caffeine-2_S16_GGGTTTAAGATTAGTG-1	False	False	False	False	False	False	False
batch4caffeine-2_S16_GGGTTTAAGCACTAAA-1	False	True	False	False	False	False	False
batch4caffeine-2_S16_GGGTTTAAGCCTTTCC-1	False	False	False	False	False	False	False
batch4caffeine-2_S16_GGGTTTAAGGCCTTGC-1	False	False	False	False	False	True	False
batch4caffeine-2_S16_GGGTTTAAGTTCCATG-1	False	False	False	False	False	False	False
batch4caffeine-2_S16_GGGTTTACACGCGTCA-1	False	True	False	False	False	True	False
batch4caffeine-2_S16_GGGTTTACAGCAGAAC-1	False	False	False	False	True	False	True
batch4caffeine-2_S16_GGGTTTACAGCTATTG-1	False	False	False	False	False	True	False
batch4caffeine-2_S16_GGGTTTAGTATTAAGG-1	True	False	False	False	False	False	False
batch4caffeine-2_S16_GGGTTTAGTCGTGGTC-1	False	False	False	False	False	False	False
batch4caffeine-2_S16_GGGTTTAGTGGCTCTG-1	False	True	False	False	False	False	False
batch4caffeine-2_S16_GGGTTTAGTTGCTCGG-1	False	False	False	False	False	False	False
batch4caffeine-2_S16_GGGTTTAGTTGGACCC-1	False	False	False	False	False	False	False
batch4caffeine-2_S16_GGGTTTATCAGCGTCG-1	False	False	False	False	False	False	False
batch4caffeine-2_S16_GGGTTTATCATACGGT-1	True	False	False	False	False	False	False
batch4caffeine-2_S16_GGGTTTATCCACGTAA-1	False	False	False	False	False	False	False
batch4caffeine-2_S16_GGTAACTAGAAGAGCA-1	False	False	False	False	False	False	False
batch4caffeine-2_S16_GGTAACTAGCATTTCG-1	False	False	False	False	False	True	False
batch4caffeine-2_S16_GGTAACTAGCCTTTGA-1	False	False	False	False	False	False	False
batch4caffeine-2_S16_GGTAACTAGCGAAACC-1	False	False	False	False	False	False	False
batch4caffeine-2_S16_GGTAACTAGCTTACGT-1	False	False	False	False	False	False	False
batch4caffeine-2_S16_GGTAACTAGGAGTATT-1	False	True	False	False	False	False	False
batch4caffeine-2_S16_GGTAACTAGGGTGAGG-1	False	False	False	False	False	False	False
batch4caffeine-2_S16_GGTAACTAGTCTGCAT-1	True	True	True	True	True	True	True
batch4caffeine-2_S16_GGTAACTCAAGGCAAC-1	False	False	False	False	False	False	False
batch4caffeine-2_S16_GGTAACTCACGTCGGT-1	False	False	False	False	False	False	False
batch4caffeine-2_S16_GGTAACTCAGAGTCAG-1	False	False	False	False	False	False	False
batch4caffeine-2_S16_GGTAACTCAGGTGTGA-1	False	True	False	False	False	False	False
batch4caffeine-2_S16_GGTAACTCAGGTTTAC-1	False	False	False	False	False	True	False
batch4caffeine-2_S16_GGTAACTGTACTGAGG-1	False	True	False	False	False	True	False
batch4caffeine-2_S16_GGTAACTGTAGCGTAG-1	False	False	False	False	False	True	False
batch4caffeine-2_S16_GGTAACTGTCCTTTGC-1	False	False	False	False	False	True	False
batch4caffeine-2_S16_GGTAACTGTCGCATCG-1	False	False	False	False	True	False	True
batch4caffeine-2_S16_GGTAACTGTCTTGTCC-1	False	True	False	False	False	False	False
batch4caffeine-2_S16_GGTAACTGTGACTCTA-1	False	False	False	False	False	True	False
batch4caffeine-2_S16_GGTAACTGTTCCGCGA-1	False	False	True	False	False	False	False
batch4caffeine-2_S16_GGTAACTGTTTATGCG-1	False	False	False	False	True	False	False
batch4caffeine-2_S16_GGTAACTTCAAGCCGC-1	False	False	False	False	False	False	False
batch4caffeine-2_S16_GGTAACTTCACCTCTG-1	False	False	False	False	False	False	False
batch4caffeine-2_S16_GGTAACTTCCCTGGTT-1	False	True	False	False	False	False	False
batch4caffeine-2_S16_GGTAACTTCCTTCTTC-1	False	True	False	False	False	False	False
batch4caffeine-2_S16_GGTAACTTCGCAAGAG-1	False	False	False	False	False	False	False
batch4caffeine-2_S16_GGTAACTTCGGTCATA-1	False	False	False	False	False	False	False
batch4caffeine-2_S16_GGTAACTTCTGAATCG-1	False	False	False	False	False	False	False
batch4caffeine-2_S16_GGTAACTTCTTACTGT-1	False	False	False	False	False	False	False
batch4caffeine-2_S16_GGTAACTTCTTCGATT-1	False	False	False	False	False	False	False
batch4caffeine-2_S16_GGTAATCAGACAAGCC-1	True	False	False	False	False	False	False
batch4caffeine-2_S16_GGTAATCAGACATATG-1	False	False	False	False	False	False	False
batch4caffeine-2_S16_GGTAATCAGAGCAGTC-1	False	True	False	False	False	False	False
batch4caffeine-2_S16_GGTAATCAGCACACAG-1	False	False	False	False	False	False	False
batch4caffeine-2_S16_GGTAATCAGCCGTTAT-1	False	False	False	False	False	True	False
batch4caffeine-2_S16_GGTAATCAGCGTGCTC-1	False	False	False	False	False	False	False
batch4caffeine-2_S16_GGTAATCAGCGTTCAT-1	False	False	False	False	False	False	False
batch4caffeine-2_S16_GGTAATCAGCTGGAGT-1	False	True	False	False	False	True	False
batch4caffeine-2_S16_GGTAATCAGTACAACA-1	False	False	False	False	False	False	False
batch4caffeine-2_S16_GGTAATCCAACCCTAA-1	False	False	False	False	False	False	False
batch4caffeine-2_S16_GGTAATCCAACTGAAA-1	False	False	False	False	False	True	False
batch4caffeine-2_S16_GGTAATCCAGCATGCC-1	False	False	False	False	False	False	False
batch4caffeine-2_S16_GGTAATCCAGTTACCA-1	False	True	False	False	False	False	False
batch4caffeine-2_S16_GGTAATCCATATTCGG-1	True	False	False	False	False	False	False
batch4caffeine-2_S16_GGTAATCGTCGAATGG-1	False	True	False	False	False	True	False
batch4caffeine-2_S16_GGTAATCGTCGTCAGC-1	False	False	False	True	True	False	True
batch4caffeine-2_S16_GGTAATCGTGCCGTAC-1	False	False	False	False	False	True	False
batch4caffeine-2_S16_GGTAATCGTTATCCAG-1	False	False	False	False	False	False	False
batch4caffeine-2_S16_GGTAATCGTTCCAAAC-1	False	False	False	False	False	False	False
batch4caffeine-2_S16_GGTAATCGTTGAGAGC-1	False	False	False	False	False	True	False
batch4caffeine-2_S16_GGTAATCGTTTGGAAA-1	False	False	False	False	False	False	False
batch4caffeine-2_S16_GGTAATCTCAGTGTGT-1	False	False	False	False	False	False	False
batch4caffeine-2_S16_GGTAATCTCATAGAGA-1	False	True	False	False	False	False	False
batch4caffeine-2_S16_GGTAATCTCATTTCGT-1	False	True	False	False	False	True	False
batch4caffeine-2_S16_GGTAATCTCCCAACTC-1	False	True	False	False	False	True	False
batch4caffeine-2_S16_GGTAATCTCCGCGAGT-1	False	False	False	False	False	False	False
batch4caffeine-2_S16_GGTAATCTCGAGTCTA-1	False	False	False	False	False	False	False
batch4caffeine-2_S16_GGTAATCTCGGCCTTT-1	False	False	False	False	False	False	False
batch4caffeine-2_S16_GGTAATCTCTTCGATT-1	False	False	False	False	True	False	True
batch4caffeine-2_S16_GGTAGAGAGACCAAAT-1	False	True	False	False	False	False	False
batch4caffeine-2_S16_GGTAGAGAGAGCTGCA-1	False	False	False	False	False	True	False
batch4caffeine-2_S16_GGTAGAGAGATCCCAT-1	False	True	False	False	False	False	False
batch4caffeine-2_S16_GGTAGAGAGCGCCCAT-1	False	False	False	False	False	True	False
batch4caffeine-2_S16_GGTAGAGAGCTCAGAG-1	False	False	True	False	False	False	False
batch4caffeine-2_S16_GGTAGAGAGGAAAGTG-1	False	False	False	False	False	False	False
batch4caffeine-2_S16_GGTAGAGAGTAGACAT-1	False	False	False	False	False	False	False
batch4caffeine-2_S16_GGTAGAGAGTCATGGG-1	False	False	False	False	False	False	False
batch4caffeine-2_S16_GGTAGAGCAAGGCGTA-1	False	False	False	False	False	False	False
batch4caffeine-2_S16_GGTAGAGCACACCAGC-1	False	True	False	False	False	False	False
batch4caffeine-2_S16_GGTAGAGCACACCTAA-1	False	False	False	False	False	False	False
batch4caffeine-2_S16_GGTAGAGCACATACTG-1	False	False	False	False	False	True	False
batch4caffeine-2_S16_GGTAGAGCACCAACAT-1	False	False	False	False	False	False	False
batch4caffeine-2_S16_GGTAGAGCACGATAGG-1	False	False	False	False	False	False	False
batch4caffeine-2_S16_GGTAGAGCACGGTGCT-1	False	True	False	False	False	True	False
batch4caffeine-2_S16_GGTAGAGCATACTGAC-1	True	False	False	False	False	False	False
batch4caffeine-2_S16_GGTAGAGCATGTCTAG-1	False	True	False	False	False	False	False
batch4caffeine-2_S16_GGTAGAGGTAATGATG-1	False	True	False	False	False	False	False
batch4caffeine-2_S16_GGTAGAGGTAGGGTAC-1	False	False	True	False	False	False	False
batch4caffeine-2_S16_GGTAGAGGTATCAGCT-1	False	True	False	False	False	False	False
batch4caffeine-2_S16_GGTAGAGGTCGTGATT-1	False	True	False	False	False	False	False
batch4caffeine-2_S16_GGTAGAGGTGTCACAT-1	False	False	False	False	True	False	True
batch4caffeine-2_S16_GGTAGAGTCAAGATAG-1	True	False	False	False	False	False	False
batch4caffeine-2_S16_GGTAGAGTCCTTGACC-1	False	True	False	False	False	True	False
batch4caffeine-2_S16_GGTAGAGTCGAAGAAT-1	False	True	False	False	False	True	False
batch4caffeine-2_S16_GGTAGAGTCGACCATA-1	False	True	False	False	False	False	False
batch4caffeine-2_S16_GGTAGAGTCTACTTCA-1	True	False	False	False	False	False	False
batch4caffeine-2_S16_GGTCACGAGACGCATG-1	True	False	False	False	False	False	False
batch4caffeine-2_S16_GGTCACGAGGTATCTC-1	False	False	False	False	False	False	False
batch4caffeine-2_S16_GGTCACGAGTGTTCCA-1	False	False	False	False	False	False	False
batch4caffeine-2_S16_GGTCACGAGTTGCTCA-1	False	False	False	False	True	False	True
batch4caffeine-2_S16_GGTCACGCAAACTGCT-1	True	False	False	False	False	False	False
batch4caffeine-2_S16_GGTCACGCAACTCATG-1	False	False	False	False	False	False	False
batch4caffeine-2_S16_GGTCACGCAATTTCCT-1	False	False	False	False	False	False	False
batch4caffeine-2_S16_GGTCACGCACCGCTAG-1	False	False	False	True	True	False	False
batch4caffeine-2_S16_GGTCACGCAGCTTTGA-1	False	False	False	False	False	False	False
batch4caffeine-2_S16_GGTCACGCAGTCGAGA-1	False	False	False	False	False	False	False
batch4caffeine-2_S16_GGTCACGCATAGGTTC-1	False	True	False	False	False	False	False
batch4caffeine-2_S16_GGTCACGCATTGCTTT-1	False	True	False	False	False	False	False
batch4caffeine-2_S16_GGTCACGGTAGAAACT-1	False	True	False	False	False	True	False
batch4caffeine-2_S16_GGTCACGGTATCGAAA-1	False	True	False	False	False	False	False
batch4caffeine-2_S16_GGTCACGGTCAAAGCG-1	False	False	False	False	True	False	True
batch4caffeine-2_S16_GGTCACGGTCTGTTAG-1	False	False	False	False	False	False	False
batch4caffeine-2_S16_GGTCACGGTGTCGCTG-1	True	True	True	True	True	True	True
batch4caffeine-2_S16_GGTCACGGTTATAGAG-1	False	False	False	False	False	False	False
batch4caffeine-2_S16_GGTCACGGTTCGGTTA-1	False	False	False	False	False	False	False
batch4caffeine-2_S16_GGTCACGTCACTTATC-1	False	True	False	False	False	False	False
batch4caffeine-2_S16_GGTCACGTCGAACGCC-1	False	False	False	False	False	False	False
batch4caffeine-2_S16_GGTCACGTCGAGTTGT-1	False	False	False	False	False	False	False
batch4caffeine-2_S16_GGTCACGTCGCCAACG-1	False	False	False	False	False	False	False
batch4caffeine-2_S16_GGTCTGGAGACGCATG-1	False	False	False	False	True	False	False
batch4caffeine-2_S16_GGTCTGGAGATGTTGA-1	False	False	False	False	False	True	False
batch4caffeine-2_S16_GGTCTGGAGCACTGGA-1	True	False	False	False	False	False	False
batch4caffeine-2_S16_GGTCTGGAGGTGCGAT-1	False	False	False	False	False	False	False
batch4caffeine-2_S16_GGTCTGGCAAACCGGA-1	False	False	False	False	False	False	False
batch4caffeine-2_S16_GGTCTGGCAAACGAGC-1	False	True	False	False	False	False	False
batch4caffeine-2_S16_GGTCTGGCAAGAGTAT-1	False	False	False	False	False	False	False
batch4caffeine-2_S16_GGTCTGGCAAGCTGTT-1	False	False	False	False	False	False	False
batch4caffeine-2_S16_GGTCTGGCAAGGAGTC-1	False	False	False	False	False	False	False
batch4caffeine-2_S16_GGTCTGGCAAGGGCAT-1	False	False	False	False	False	True	False
batch4caffeine-2_S16_GGTCTGGCAATAGTCC-1	False	False	False	False	False	False	False
batch4caffeine-2_S16_GGTCTGGCAGAAGCGT-1	False	True	False	False	False	False	False
batch4caffeine-2_S16_GGTCTGGCAGTTACCA-1	False	True	False	False	False	False	False
batch4caffeine-2_S16_GGTCTGGCATCAGCTA-1	False	False	False	False	False	False	False
batch4caffeine-2_S16_GGTCTGGCATTGGATC-1	False	False	False	False	False	False	False
batch4caffeine-2_S16_GGTCTGGGTCAAAGCG-1	False	False	False	False	False	False	False
batch4caffeine-2_S16_GGTCTGGGTCGTTCAA-1	False	False	False	False	False	False	False
batch4caffeine-2_S16_GGTCTGGGTGACGCCT-1	False	False	False	False	False	False	False
batch4caffeine-2_S16_GGTCTGGGTGTGTGGA-1	True	False	False	False	False	False	False
batch4caffeine-2_S16_GGTCTGGGTTGACGGA-1	False	False	True	False	False	False	False
batch4caffeine-2_S16_GGTCTGGGTTTCGTAG-1	False	False	False	False	False	True	False
batch4caffeine-2_S16_GGTCTGGTCAGAACCT-1	False	True	False	False	False	False	False
batch4caffeine-2_S16_GGTCTGGTCCATCCGT-1	False	False	False	False	False	False	False
batch4caffeine-2_S16_GGTCTGGTCGACCAAT-1	False	False	True	False	False	False	False
batch4caffeine-2_S16_GGTCTGGTCGTCACCT-1	True	False	False	False	False	False	False
batch4caffeine-2_S16_GGTCTGGTCGTGGTAT-1	False	False	False	True	True	False	False
batch4caffeine-2_S16_GGTCTGGTCGTTCTAT-1	False	False	False	False	False	False	False
batch4caffeine-2_S16_GGTCTGGTCTACTTCA-1	True	False	False	False	False	False	False
batch4caffeine-2_S16_GGTGAAGAGAGCTGCA-1	False	True	False	False	False	True	False
batch4caffeine-2_S16_GGTGAAGAGATGAATC-1	False	False	False	False	False	False	False
batch4caffeine-2_S16_GGTGAAGAGCGAGGAG-1	False	True	False	False	False	False	False
batch4caffeine-2_S16_GGTGAAGAGCTAAATG-1	False	False	False	False	False	False	False
batch4caffeine-2_S16_GGTGAAGAGGCCACTC-1	False	False	False	False	False	False	False
batch4caffeine-2_S16_GGTGAAGAGGGAGGTG-1	False	False	False	False	True	False	False
batch4caffeine-2_S16_GGTGAAGAGGTCGTAG-1	False	False	False	False	False	False	False
batch4caffeine-2_S16_GGTGAAGAGTCAGGGT-1	False	False	False	False	False	False	False
batch4caffeine-2_S16_GGTGAAGAGTCGCGAA-1	False	True	False	True	True	False	True
batch4caffeine-2_S16_GGTGAAGAGTTTCGAC-1	False	True	False	False	False	False	False
batch4caffeine-2_S16_GGTGAAGCACCTTCGT-1	False	False	False	False	False	False	False
batch4caffeine-2_S16_GGTGAAGCAGAGTGTG-1	False	False	False	False	False	False	False
batch4caffeine-2_S16_GGTGAAGCAGGCGAAT-1	False	False	False	False	True	False	False
batch4caffeine-2_S16_GGTGAAGCATATGAAG-1	False	True	False	False	False	True	False
batch4caffeine-2_S16_GGTGAAGCATTCAGGT-1	False	True	False	False	False	False	False
batch4caffeine-2_S16_GGTGAAGCATTCCTAT-1	False	True	False	False	False	True	False
batch4caffeine-2_S16_GGTGAAGCATTGACTG-1	False	True	False	False	False	False	False
batch4caffeine-2_S16_GGTGAAGGTAGCGATG-1	False	False	False	False	False	False	False
batch4caffeine-2_S16_GGTGAAGGTCCTACGG-1	True	False	False	False	False	False	False
batch4caffeine-2_S16_GGTGAAGGTGAGATCG-1	False	True	False	False	False	True	False
batch4caffeine-2_S16_GGTGAAGGTGATATAG-1	False	False	False	False	False	False	False
batch4caffeine-2_S16_GGTGAAGGTTACCTGA-1	False	True	False	False	False	True	False
batch4caffeine-2_S16_GGTGAAGGTTCAAGTC-1	False	False	False	False	True	False	False
batch4caffeine-2_S16_GGTGAAGGTTCTCCCA-1	False	True	False	False	False	True	False
batch4caffeine-2_S16_GGTGAAGGTTCTTGTT-1	False	True	False	False	False	False	False
batch4caffeine-2_S16_GGTGAAGGTTTCAGAC-1	False	False	False	False	False	False	False
batch4caffeine-2_S16_GGTGAAGTCAGCTGAT-1	False	False	False	False	False	False	False
batch4caffeine-2_S16_GGTGAAGTCTGGAAGG-1	False	False	False	False	False	False	False
batch4caffeine-2_S16_GGTGAAGTCTTAAGGC-1	False	False	False	False	False	True	False
batch4caffeine-2_S16_GGTGATTAGAAACCAT-1	False	False	True	False	False	False	False
batch4caffeine-2_S16_GGTGATTAGAGCATCG-1	False	False	False	True	True	False	False
batch4caffeine-2_S16_GGTGATTAGTTTCTTC-1	False	True	False	False	False	False	False
batch4caffeine-2_S16_GGTGATTCAAGAATAC-1	False	True	False	False	False	False	False
batch4caffeine-2_S16_GGTGATTCAATCGCAT-1	False	True	False	False	False	True	False
batch4caffeine-2_S16_GGTGATTCAATTGCTG-1	False	False	False	False	False	False	False
batch4caffeine-2_S16_GGTGATTCACTATCCC-1	False	False	False	False	False	False	False
batch4caffeine-2_S16_GGTGATTCATAAGATG-1	False	False	False	False	False	False	False
batch4caffeine-2_S16_GGTGATTGTAATGATG-1	False	False	False	False	False	True	False
batch4caffeine-2_S16_GGTGATTGTACACGCC-1	False	False	False	False	False	False	False
batch4caffeine-2_S16_GGTGATTGTATGAAAC-1	False	False	False	False	False	False	False
batch4caffeine-2_S16_GGTGATTGTCACCCTT-1	False	False	False	False	False	False	False
batch4caffeine-2_S16_GGTGATTGTCCAGCAC-1	False	True	False	False	False	True	False
batch4caffeine-2_S16_GGTGATTGTCCTATAG-1	True	False	False	False	False	False	False
batch4caffeine-2_S16_GGTGATTGTCGCTTAA-1	False	False	False	False	False	True	False
batch4caffeine-2_S16_GGTGATTGTCTACTGA-1	True	False	False	False	False	False	False
batch4caffeine-2_S16_GGTGATTGTGAGATCG-1	False	False	False	False	False	False	False
batch4caffeine-2_S16_GGTGATTGTGATTCTG-1	False	False	False	False	False	False	False
batch4caffeine-2_S16_GGTGATTGTGCCCGTA-1	False	False	False	False	False	False	False
batch4caffeine-2_S16_GGTGATTGTGGCTCTG-1	False	False	False	False	False	True	False
batch4caffeine-2_S16_GGTGATTGTGTCACAT-1	False	False	False	False	False	False	False
batch4caffeine-2_S16_GGTGATTTCCAACTAG-1	True	False	False	False	False	False	False
batch4caffeine-2_S16_GGTGATTTCCATCCGT-1	False	False	False	False	False	False	False
batch4caffeine-2_S16_GGTGATTTCCTCTTTC-1	True	False	False	False	False	False	False
batch4caffeine-2_S16_GGTGATTTCGGAATGG-1	False	False	True	False	False	False	False
batch4caffeine-2_S16_GGTGATTTCGTGCAGC-1	False	False	False	False	False	False	False
batch4caffeine-2_S16_GGTGGCTAGACAACAT-1	False	True	False	False	False	False	False
batch4caffeine-2_S16_GGTGGCTAGACCAAGC-1	False	True	False	False	False	True	False
batch4caffeine-2_S16_GGTGGCTAGACCCGCT-1	False	True	False	False	False	True	False
batch4caffeine-2_S16_GGTGGCTAGATCACCT-1	False	False	False	False	False	True	False
batch4caffeine-2_S16_GGTGGCTAGCCATTGT-1	False	False	False	False	False	False	False
batch4caffeine-2_S16_GGTGGCTAGCGCCTAC-1	False	False	False	False	False	False	False
batch4caffeine-2_S16_GGTGGCTAGGCTCTCG-1	False	False	False	False	False	False	False
batch4caffeine-2_S16_GGTGGCTAGGTTTGAA-1	False	True	False	False	False	False	False
batch4caffeine-2_S16_GGTGGCTAGTAGTCCT-1	False	True	False	False	False	False	False
batch4caffeine-2_S16_GGTGGCTAGTCAGCGA-1	False	False	False	False	False	True	False
batch4caffeine-2_S16_GGTGGCTCAAAGCAAT-1	False	True	False	False	False	False	False
batch4caffeine-2_S16_GGTGGCTCAACGCCCA-1	False	False	False	False	False	False	False
batch4caffeine-2_S16_GGTGGCTCAATTTCTC-1	False	False	False	False	False	True	False
batch4caffeine-2_S16_GGTGGCTCACGACAAG-1	False	False	True	False	False	False	False
batch4caffeine-2_S16_GGTGGCTCACTGCATA-1	False	False	False	False	False	False	False
batch4caffeine-2_S16_GGTGGCTCAGGCCCTA-1	False	True	False	False	False	True	False
batch4caffeine-2_S16_GGTGGCTCATAGAAAC-1	False	True	False	False	False	True	False
batch4caffeine-2_S16_GGTGGCTCATGGGCAA-1	False	False	False	False	False	False	False
batch4caffeine-2_S16_GGTGGCTGTCACGACC-1	False	False	False	False	False	True	False
batch4caffeine-2_S16_GGTGGCTGTCTTACAG-1	False	True	False	False	False	False	False
batch4caffeine-2_S16_GGTGGCTGTGCGGTAA-1	False	False	False	False	False	True	False
batch4caffeine-2_S16_GGTGGCTGTGTTAACC-1	False	False	False	False	False	False	False
batch4caffeine-2_S16_GGTGGCTGTTGCATAC-1	False	False	False	False	False	False	False
batch4caffeine-2_S16_GGTGGCTTCAAAGCCT-1	False	True	False	False	False	False	False
batch4caffeine-2_S16_GGTGGCTTCACCATGA-1	False	False	False	False	False	False	False
batch4caffeine-2_S16_GGTGGCTTCATAGACC-1	False	True	False	False	False	True	False
batch4caffeine-2_S16_GGTGGCTTCCTCAGAA-1	False	False	False	False	False	False	False
batch4caffeine-2_S16_GGTGGCTTCCTGATAG-1	False	False	False	False	False	True	False
batch4caffeine-2_S16_GGTGGCTTCGGCATCG-1	False	False	True	False	False	False	False
batch4caffeine-2_S16_GGTGGCTTCGTCAACA-1	False	False	False	False	False	False	False
batch4caffeine-2_S16_GGTGGCTTCTAATTCC-1	False	False	False	False	False	True	False
batch4caffeine-2_S16_GGTGGCTTCTAGCCAA-1	False	False	False	False	False	False	False
batch4caffeine-2_S16_GGTGGCTTCTCGCCTA-1	False	False	False	False	False	False	False
batch4caffeine-2_S16_GGTGGCTTCTCGGTAA-1	False	True	False	False	False	True	False
batch4caffeine-2_S16_GGTGGCTTCTCTCGAC-1	False	False	True	False	False	False	False
batch4caffeine-2_S16_GGTGGCTTCTTACCGC-1	False	True	False	False	False	False	False
batch4caffeine-2_S16_GGTGTCGAGAGAGCAA-1	False	False	False	False	False	False	False
batch4caffeine-2_S16_GGTGTCGAGAGCCGTA-1	False	True	False	False	False	False	False
batch4caffeine-2_S16_GGTGTCGAGAGCCTGA-1	False	False	False	False	False	True	False
batch4caffeine-2_S16_GGTGTCGAGAGGTTAT-1	False	False	False	False	False	False	False
batch4caffeine-2_S16_GGTGTCGAGGCCATAG-1	False	False	True	False	False	False	False
batch4caffeine-2_S16_GGTGTCGAGGCGTTGA-1	False	True	False	False	False	True	False
batch4caffeine-2_S16_GGTGTCGAGGGAGGGT-1	False	False	False	False	False	True	False
batch4caffeine-2_S16_GGTGTCGAGGGAGTGG-1	True	False	False	False	False	False	False
batch4caffeine-2_S16_GGTGTCGAGTCGCCCA-1	True	False	False	False	False	False	False
batch4caffeine-2_S16_GGTGTCGAGTGATTCC-1	False	False	False	False	False	False	False
batch4caffeine-2_S16_GGTGTCGCAAACAGGC-1	False	True	False	False	False	False	False
batch4caffeine-2_S16_GGTGTCGCAAATGATG-1	False	False	False	False	False	False	False
batch4caffeine-2_S16_GGTGTCGCAACCGTGC-1	False	False	False	False	False	False	False
batch4caffeine-2_S16_GGTGTCGCAGAAGCTG-1	False	False	False	False	False	True	False
batch4caffeine-2_S16_GGTGTCGCATCTCCCA-1	False	True	False	False	False	True	False
batch4caffeine-2_S16_GGTGTCGGTACGCGTC-1	False	True	False	False	False	False	False
batch4caffeine-2_S16_GGTGTCGGTAGTCACT-1	False	False	False	False	False	False	False
batch4caffeine-2_S16_GGTGTCGGTATGCGTT-1	False	False	False	False	False	False	False
batch4caffeine-2_S16_GGTGTCGGTGCTAGCC-1	False	False	True	False	False	False	False
batch4caffeine-2_S16_GGTGTCGGTTCGAGCC-1	False	True	False	False	False	True	False
batch4caffeine-2_S16_GGTGTCGGTTTCGACA-1	False	True	False	False	False	False	False
batch4caffeine-2_S16_GGTGTCGTCACTCTTA-1	False	False	False	False	False	False	False
batch4caffeine-2_S16_GGTGTCGTCCGAAGGA-1	False	True	False	False	False	False	False
batch4caffeine-2_S16_GGTGTCGTCCTAACAG-1	False	False	False	False	False	False	False
batch4caffeine-2_S16_GGTGTCGTCCTATGGA-1	True	False	False	False	False	False	False
batch4caffeine-2_S16_GGTGTCGTCTCAATCT-1	True	False	False	False	False	False	False
batch4caffeine-2_S16_GGTGTCGTCTGAGAGG-1	False	True	False	False	False	False	False
batch4caffeine-2_S16_GGTGTTAAGATCCGAG-1	False	False	False	False	False	False	False
batch4caffeine-2_S16_GGTGTTAAGCACAAAT-1	False	True	False	False	False	False	False
batch4caffeine-2_S16_GGTGTTAAGCGCAATG-1	False	False	False	False	False	True	False
batch4caffeine-2_S16_GGTGTTAAGCTGCCAC-1	False	True	False	False	False	True	False
batch4caffeine-2_S16_GGTGTTAAGGAAGTCC-1	False	True	False	False	False	False	False
batch4caffeine-2_S16_GGTGTTAAGGCAGTCA-1	False	True	False	False	False	False	False
batch4caffeine-2_S16_GGTGTTAAGGCGCTCT-1	False	False	False	False	False	False	False
batch4caffeine-2_S16_GGTGTTAAGTCTAGCT-1	False	False	False	False	False	False	False
batch4caffeine-2_S16_GGTGTTAAGTTGCTGT-1	True	False	False	False	False	False	False
batch4caffeine-2_S16_GGTGTTAAGTTGGGAC-1	False	True	False	False	False	True	False
batch4caffeine-2_S16_GGTGTTAAGTTGTAAG-1	False	True	False	False	False	True	False
batch4caffeine-2_S16_GGTGTTACAAAGTATG-1	False	False	False	False	False	False	False
batch4caffeine-2_S16_GGTGTTACAACTCGAT-1	False	False	False	False	False	True	False
batch4caffeine-2_S16_GGTGTTACAAGGTCGA-1	True	False	False	False	False	False	False
batch4caffeine-2_S16_GGTGTTACAATACGCT-1	True	False	False	False	False	False	False
batch4caffeine-2_S16_GGTGTTACAATCGTCA-1	False	True	False	False	False	True	False
batch4caffeine-2_S16_GGTGTTACACCAAAGG-1	True	False	False	False	False	False	False
batch4caffeine-2_S16_GGTGTTACAGCTGTCG-1	False	False	False	False	False	False	False
batch4caffeine-2_S16_GGTGTTACATACAGCT-1	True	False	False	False	False	False	False
batch4caffeine-2_S16_GGTGTTACATGACCCG-1	False	False	False	False	False	False	False
batch4caffeine-2_S16_GGTGTTAGTGCCTTCT-1	True	False	False	False	False	False	False
batch4caffeine-2_S16_GGTGTTAGTGCTTCAA-1	False	False	False	False	False	False	False
batch4caffeine-2_S16_GGTGTTAGTGTCTTCC-1	False	True	False	False	False	True	False
batch4caffeine-2_S16_GGTGTTAGTTGTCAGT-1	False	False	False	False	False	False	False
batch4caffeine-2_S16_GGTGTTAGTTTGTGGT-1	False	False	False	False	False	False	False
batch4caffeine-2_S16_GGTGTTATCATGCCGG-1	False	True	False	False	False	True	False
batch4caffeine-2_S16_GGTGTTATCATTGTGG-1	False	True	False	False	False	False	False
batch4caffeine-2_S16_GGTGTTATCCTTATCA-1	False	False	False	False	False	False	False
batch4caffeine-2_S16_GGTGTTATCGAGAAAT-1	False	True	False	False	False	True	False
batch4caffeine-2_S16_GGTGTTATCGCACGGT-1	False	False	False	False	False	True	False
batch4caffeine-2_S16_GGTGTTATCGGCTCTT-1	False	True	False	False	False	False	False
batch4caffeine-2_S16_GGTGTTATCTCTGACC-1	False	True	False	False	False	False	False
batch4caffeine-2_S16_GGTGTTATCTGAATCG-1	False	False	False	False	False	False	False
batch4caffeine-2_S16_GGTTAACAGCAAGGAA-1	False	False	False	False	False	True	False
batch4caffeine-2_S16_GGTTAACAGCACTAAA-1	False	False	False	False	False	False	False
batch4caffeine-2_S16_GGTTAACAGCCAGACA-1	False	False	True	False	False	False	False
batch4caffeine-2_S16_GGTTAACAGCCGAACA-1	False	False	False	False	False	True	False
batch4caffeine-2_S16_GGTTAACAGCGTGAGT-1	False	False	True	False	False	False	False
batch4caffeine-2_S16_GGTTAACAGGTAAACT-1	False	False	False	True	True	False	False
batch4caffeine-2_S16_GGTTAACAGGTCCCTG-1	False	True	False	False	False	True	False
batch4caffeine-2_S16_GGTTAACAGGTTTACC-1	False	False	False	False	False	False	False
batch4caffeine-2_S16_GGTTAACAGTACTGTC-1	False	True	False	False	False	True	False
batch4caffeine-2_S16_GGTTAACAGTATGAGT-1	True	False	False	False	False	False	False
batch4caffeine-2_S16_GGTTAACCAACACGTT-1	False	True	False	False	False	False	False
batch4caffeine-2_S16_GGTTAACCAATGTCTG-1	False	False	False	False	False	True	False
batch4caffeine-2_S16_GGTTAACCACAGTACT-1	False	False	True	False	False	False	False
batch4caffeine-2_S16_GGTTAACCACCTGCTT-1	False	False	True	False	True	False	False
batch4caffeine-2_S16_GGTTAACCAGTCTTCC-1	False	False	False	False	False	False	False
batch4caffeine-2_S16_GGTTAACCATCGGAAG-1	False	False	False	False	False	True	False
batch4caffeine-2_S16_GGTTAACCATCTTTCA-1	False	True	False	False	False	False	False
batch4caffeine-2_S16_GGTTAACCATGAATAG-1	True	False	False	False	False	False	False
batch4caffeine-2_S16_GGTTAACCATGACTTG-1	False	True	False	False	False	False	False
batch4caffeine-2_S16_GGTTAACCATTAGGAA-1	False	True	False	False	False	True	False
batch4caffeine-2_S16_GGTTAACGTACCGGAA-1	False	False	False	False	False	False	False
batch4caffeine-2_S16_GGTTAACGTCCGGACT-1	False	False	False	False	False	False	False
batch4caffeine-2_S16_GGTTAACGTGAGGATC-1	False	False	False	False	False	False	False
batch4caffeine-2_S16_GGTTAACGTGATCATC-1	False	True	False	False	False	False	False
batch4caffeine-2_S16_GGTTAACGTGTCCGTG-1	False	False	False	False	False	False	False
batch4caffeine-2_S16_GGTTAACGTTATGTGC-1	False	True	False	False	False	False	False
batch4caffeine-2_S16_GGTTAACGTTCCGTTC-1	True	True	True	True	True	True	True
batch4caffeine-2_S16_GGTTAACGTTGCATCA-1	False	True	False	False	False	True	False
batch4caffeine-2_S16_GGTTAACGTTGGTACT-1	False	True	False	False	False	True	False
batch4caffeine-2_S16_GGTTAACGTTGTTGTG-1	False	False	False	False	False	False	False
batch4caffeine-2_S16_GGTTAACTCACAGAGG-1	False	False	False	False	False	False	False
batch4caffeine-2_S16_GGTTAACTCCTCTCGA-1	False	True	False	False	False	False	False
batch4caffeine-2_S16_GGTTAACTCGGACAAG-1	False	True	False	False	False	True	False
batch4caffeine-2_S16_GGTTAACTCGGACCAC-1	False	True	False	False	False	False	False
batch4caffeine-2_S16_GGTTAACTCTGACCCT-1	False	False	False	True	True	False	False
batch4caffeine-2_S16_GGTTCTCAGAATACAC-1	False	False	False	False	False	False	False
batch4caffeine-2_S16_GGTTCTCAGGATAATC-1	True	False	False	False	False	False	False
batch4caffeine-2_S16_GGTTCTCAGGATACGC-1	False	False	False	False	True	False	False
batch4caffeine-2_S16_GGTTCTCAGGTTCACT-1	False	False	True	False	False	False	False
batch4caffeine-2_S16_GGTTCTCAGTCGTCTA-1	False	False	False	False	False	True	False
batch4caffeine-2_S16_GGTTCTCAGTTCATCG-1	False	False	False	False	False	False	False
batch4caffeine-2_S16_GGTTCTCCAACGCCCA-1	False	False	False	False	False	False	False
batch4caffeine-2_S16_GGTTCTCCAATGGGTG-1	False	False	True	False	False	False	False
batch4caffeine-2_S16_GGTTCTCCACAGTCGC-1	False	True	False	False	False	True	False
batch4caffeine-2_S16_GGTTCTCCACCGTCTT-1	False	True	False	False	False	False	False
batch4caffeine-2_S16_GGTTCTCCACGAGGAT-1	False	True	False	False	False	False	False
batch4caffeine-2_S16_GGTTCTCCAGTCAGCC-1	True	False	False	False	False	False	False
batch4caffeine-2_S16_GGTTCTCCATATAGCC-1	False	False	False	False	False	False	False
batch4caffeine-2_S16_GGTTCTCGTAGGGTAC-1	False	False	False	False	True	False	True
batch4caffeine-2_S16_GGTTCTCGTCAATCTG-1	False	False	False	False	False	False	False
batch4caffeine-2_S16_GGTTCTCGTCTTCCGT-1	False	False	False	False	False	False	False
batch4caffeine-2_S16_GGTTCTCGTTATGTCG-1	False	True	False	False	False	True	False
batch4caffeine-2_S16_GGTTCTCGTTGGAGGT-1	False	False	False	False	False	False	False
batch4caffeine-2_S16_GGTTCTCTCAGTGCGC-1	False	True	False	False	False	True	False
batch4caffeine-2_S16_GGTTCTCTCCCGTGTT-1	False	False	True	False	False	False	False
batch4caffeine-2_S16_GGTTCTCTCCTTCACG-1	False	False	True	False	False	False	False
batch4caffeine-2_S16_GGTTCTCTCTATGTGG-1	False	False	False	False	False	False	False
batch4caffeine-2_S16_GGTTCTCTCTCCGTGT-1	False	False	False	False	False	False	False
batch4caffeine-2_S16_GGTTCTCTCTGGAAGG-1	False	False	False	False	False	True	False
batch4caffeine-2_S16_GGTTCTCTCTGGTCAA-1	False	False	False	False	True	False	True
batch4caffeine-2_S16_GGTTGTAAGAACGTGC-1	False	True	False	False	False	True	False
batch4caffeine-2_S16_GGTTGTAAGAAGGGAT-1	False	False	False	False	False	False	True
batch4caffeine-2_S16_GGTTGTAAGAATGTTG-1	False	False	False	False	False	False	False
batch4caffeine-2_S16_GGTTGTAAGACTCAAA-1	True	False	False	False	False	False	False
batch4caffeine-2_S16_GGTTGTAAGACTTCGT-1	False	False	False	False	False	False	False
batch4caffeine-2_S16_GGTTGTAAGAGAGCAA-1	False	False	False	False	False	False	False
batch4caffeine-2_S16_GGTTGTAAGATTGCGG-1	False	True	False	False	False	True	False
batch4caffeine-2_S16_GGTTGTAAGCCTCAGC-1	False	False	False	False	False	True	False
batch4caffeine-2_S16_GGTTGTAAGCGCATCC-1	True	False	False	False	False	False	False
batch4caffeine-2_S16_GGTTGTAAGCTGCGAA-1	False	False	False	False	False	False	False
batch4caffeine-2_S16_GGTTGTAAGGAATCGC-1	False	False	False	False	False	False	False
batch4caffeine-2_S16_GGTTGTAAGGCCACTC-1	False	True	False	False	False	True	False
batch4caffeine-2_S16_GGTTGTAAGTCATGCT-1	False	False	False	False	False	False	False
batch4caffeine-2_S16_GGTTGTAAGTCATTGC-1	False	True	False	False	False	False	False
batch4caffeine-2_S16_GGTTGTAAGTCCGCGT-1	False	False	False	False	False	False	False
batch4caffeine-2_S16_GGTTGTACAACGATTC-1	False	True	False	False	False	False	False
batch4caffeine-2_S16_GGTTGTACAAGAAATC-1	False	False	False	False	False	True	False
batch4caffeine-2_S16_GGTTGTACAAGTGATA-1	False	False	False	False	False	False	False
batch4caffeine-2_S16_GGTTGTACACGGTGCT-1	True	False	False	False	False	False	False
batch4caffeine-2_S16_GGTTGTACAGCCTTCT-1	False	False	False	True	True	False	False
batch4caffeine-2_S16_GGTTGTACAGTTAGGG-1	False	False	False	False	False	True	False
batch4caffeine-2_S16_GGTTGTACATGGTACT-1	False	True	False	False	False	False	False
batch4caffeine-2_S16_GGTTGTACATGTGCTA-1	False	True	False	False	False	False	False
batch4caffeine-2_S16_GGTTGTAGTCATGGCC-1	False	False	False	False	False	False	False
batch4caffeine-2_S16_GGTTGTAGTCCGGACT-1	False	False	False	False	False	False	False
batch4caffeine-2_S16_GGTTGTAGTCGAATGG-1	False	False	False	False	False	False	False
batch4caffeine-2_S16_GGTTGTAGTTCCACGG-1	False	False	False	False	False	False	False
batch4caffeine-2_S16_GGTTGTATCAAAGAAC-1	False	True	False	False	False	False	False
batch4caffeine-2_S16_GGTTGTATCAGTCACA-1	False	False	False	False	False	False	False
batch4caffeine-2_S16_GGTTGTATCGAACCAT-1	False	True	False	False	False	True	False
batch4caffeine-2_S16_GTAACACAGACATGCG-1	False	True	False	False	False	False	False
batch4caffeine-2_S16_GTAACACAGGAACGTC-1	False	False	False	False	False	False	False
batch4caffeine-2_S16_GTAACACAGGCGCTCT-1	False	True	False	False	False	False	False
batch4caffeine-2_S16_GTAACACAGGCTGAAC-1	False	True	False	False	False	True	False
batch4caffeine-2_S16_GTAACACAGGGTATAT-1	False	False	False	False	False	True	False
batch4caffeine-2_S16_GTAACACAGTATGATG-1	False	True	False	False	False	False	False
batch4caffeine-2_S16_GTAACACAGTCACGAG-1	False	False	False	False	False	False	False
batch4caffeine-2_S16_GTAACACCAAGACGAC-1	False	False	True	False	False	False	False
batch4caffeine-2_S16_GTAACACCACGTCATA-1	False	False	False	False	False	False	False
batch4caffeine-2_S16_GTAACACCACTTGTGA-1	False	True	False	False	False	False	False
batch4caffeine-2_S16_GTAACACCAGAAACCG-1	False	True	False	False	False	True	False
batch4caffeine-2_S16_GTAACACCAGCATCTA-1	False	True	False	False	False	False	False
batch4caffeine-2_S16_GTAACACCAGGCGATA-1	False	True	False	False	False	True	False
batch4caffeine-2_S16_GTAACACCAGTAGGAC-1	False	True	False	False	False	False	False
batch4caffeine-2_S16_GTAACACCAGTCACGC-1	False	False	False	False	False	False	False
batch4caffeine-2_S16_GTAACACCATACCGTA-1	False	False	False	False	False	True	False
batch4caffeine-2_S16_GTAACACCATGACCCG-1	False	False	False	False	False	False	False
batch4caffeine-2_S16_GTAACACCATGCCATA-1	False	False	False	False	False	False	False
batch4caffeine-2_S16_GTAACACGTAGACAGC-1	False	False	False	False	False	False	False
batch4caffeine-2_S16_GTAACACGTAGCTAAA-1	False	False	False	False	False	False	False
batch4caffeine-2_S16_GTAACACGTATGTCCA-1	False	True	False	False	False	True	False
batch4caffeine-2_S16_GTAACACGTCCTCATC-1	False	False	False	False	False	False	False
batch4caffeine-2_S16_GTAACACGTCGGTAAG-1	False	False	False	False	False	False	False
batch4caffeine-2_S16_GTAACACGTCTGTAAC-1	False	False	False	False	False	True	False
batch4caffeine-2_S16_GTAACACGTGATGTAA-1	False	False	False	False	False	False	False
batch4caffeine-2_S16_GTAACACGTGGACCTC-1	False	False	False	False	False	False	False
batch4caffeine-2_S16_GTAACACGTTAACCTG-1	False	False	False	False	False	False	False
batch4caffeine-2_S16_GTAACACGTTCGGCGT-1	False	True	False	False	False	True	False
batch4caffeine-2_S16_GTAACACGTTCGGTCG-1	False	False	False	False	False	True	False
batch4caffeine-2_S16_GTAACACTCAATGCAC-1	False	True	False	False	False	True	False
batch4caffeine-2_S16_GTAACACTCCCGAACG-1	False	False	False	False	False	False	False
batch4caffeine-2_S16_GTAACACTCCGAGGCT-1	False	True	False	False	False	True	False
batch4caffeine-2_S16_GTAACACTCGACATAC-1	False	False	False	False	False	False	False
batch4caffeine-2_S16_GTAACACTCGCTCATC-1	False	False	True	False	False	False	False
batch4caffeine-2_S16_GTAACACTCGGTCGAC-1	False	False	False	False	False	False	False
batch4caffeine-2_S16_GTAACACTCTACTGCC-1	False	True	False	False	False	False	False
batch4caffeine-2_S16_GTAACACTCTTTCGAT-1	False	True	False	False	False	False	False
batch4caffeine-2_S16_GTAACCAAGACTCAAA-1	False	False	False	False	False	False	False
batch4caffeine-2_S16_GTAACCAAGATGGCAC-1	False	False	False	False	False	True	False
batch4caffeine-2_S16_GTAACCAAGCCGATTT-1	False	True	False	False	False	True	False
batch4caffeine-2_S16_GTAACCAAGCCTAACT-1	False	False	False	True	True	False	False
batch4caffeine-2_S16_GTAACCAAGGTTACAA-1	False	True	False	False	False	True	False
batch4caffeine-2_S16_GTAACCAAGTCCCAAT-1	False	False	False	False	False	False	False
batch4caffeine-2_S16_GTAACCAAGTCTGCGC-1	False	False	False	False	False	False	False
batch4caffeine-2_S16_GTAACCAAGTGGAATT-1	False	False	False	False	False	False	False
batch4caffeine-2_S16_GTAACCACAACAGCTT-1	False	False	False	False	False	False	False
batch4caffeine-2_S16_GTAACCACAACCGACC-1	False	False	False	False	False	False	False
batch4caffeine-2_S16_GTAACCACACATCATG-1	False	True	False	False	False	False	False
batch4caffeine-2_S16_GTAACCACACTGCGAC-1	False	False	True	False	False	False	False
batch4caffeine-2_S16_GTAACCACAGTGAGCA-1	False	True	False	False	False	False	False
batch4caffeine-2_S16_GTAACCACATGGTGGA-1	False	True	False	False	False	False	False
batch4caffeine-2_S16_GTAACCAGTACGGCAA-1	False	False	False	False	False	False	False
batch4caffeine-2_S16_GTAACCAGTACTCAAC-1	False	False	False	False	False	False	False
batch4caffeine-2_S16_GTAACCAGTACTGCGC-1	False	False	False	False	False	False	False
batch4caffeine-2_S16_GTAACCAGTAGGTACG-1	False	False	False	False	False	False	False
batch4caffeine-2_S16_GTAACCAGTAGGTAGC-1	False	True	False	False	False	False	False
batch4caffeine-2_S16_GTAACCAGTCGAGTTT-1	False	False	False	False	False	False	False
batch4caffeine-2_S16_GTAACCAGTGAGCGAT-1	False	False	False	False	False	False	False
batch4caffeine-2_S16_GTAACCAGTGTACATC-1	False	False	False	False	False	False	False
batch4caffeine-2_S16_GTAACCATCACTGGTA-1	False	False	False	False	False	False	False
batch4caffeine-2_S16_GTAACCATCAGCACCG-1	False	True	False	False	False	False	False
batch4caffeine-2_S16_GTAACCATCCCAGCGA-1	False	True	False	False	False	False	False
batch4caffeine-2_S16_GTAACCATCCGAGTGC-1	False	False	False	True	True	False	False
batch4caffeine-2_S16_GTAACCATCGCAGTCG-1	False	False	False	False	False	False	False
batch4caffeine-2_S16_GTAACCATCTGGACTA-1	False	False	True	False	False	False	False
batch4caffeine-2_S16_GTAACCATCTTAGTTC-1	False	True	False	False	False	True	False
batch4caffeine-2_S16_GTAAGTCAGAATTGCA-1	False	True	False	False	False	True	False
batch4caffeine-2_S16_GTAAGTCAGATCACCT-1	True	False	False	False	False	False	False
batch4caffeine-2_S16_GTAAGTCAGATTAGCA-1	False	False	False	False	True	False	True
batch4caffeine-2_S16_GTAAGTCAGCTTCGTA-1	False	False	False	False	False	False	False
batch4caffeine-2_S16_GTAAGTCAGCTTTCTT-1	False	False	False	False	False	False	False
batch4caffeine-2_S16_GTAAGTCAGGCCTGCT-1	False	False	False	False	False	False	False
batch4caffeine-2_S16_GTAAGTCAGGTTAAAC-1	True	False	False	False	False	False	False
batch4caffeine-2_S16_GTAAGTCAGTATCTGC-1	False	True	False	False	False	False	False
batch4caffeine-2_S16_GTAAGTCAGTCACACT-1	False	False	False	False	False	False	False
batch4caffeine-2_S16_GTAAGTCAGTCCCGGT-1	False	True	False	False	False	False	False
batch4caffeine-2_S16_GTAAGTCAGTCCTACA-1	False	True	False	False	False	False	False
batch4caffeine-2_S16_GTAAGTCCAATTGAGA-1	True	False	False	False	False	False	False
batch4caffeine-2_S16_GTAAGTCCAATTGCAC-1	False	False	False	False	True	False	False
batch4caffeine-2_S16_GTAAGTCCACCTAAAC-1	True	False	False	False	False	False	False
batch4caffeine-2_S16_GTAAGTCCACCTGATA-1	False	True	False	True	True	False	True
batch4caffeine-2_S16_GTAAGTCCAGGCACTC-1	True	False	False	False	False	False	False
batch4caffeine-2_S16_GTAAGTCCAGTGTACT-1	False	False	True	False	False	False	False
batch4caffeine-2_S16_GTAAGTCCATCGCTAA-1	False	True	False	False	False	True	False
batch4caffeine-2_S16_GTAAGTCCATGACTCA-1	False	False	False	False	False	False	False
batch4caffeine-2_S16_GTAAGTCCATGTACGT-1	False	True	False	False	False	False	False
batch4caffeine-2_S16_GTAAGTCCATTAAAGG-1	False	False	False	False	False	False	False
batch4caffeine-2_S16_GTAAGTCGTATTGCCA-1	False	False	False	False	False	False	False
batch4caffeine-2_S16_GTAAGTCGTCAAAGAT-1	False	False	False	False	False	True	False
batch4caffeine-2_S16_GTAAGTCGTCACCGAC-1	False	False	True	False	False	False	False
batch4caffeine-2_S16_GTAAGTCGTCACTCGG-1	False	False	False	False	False	True	False
batch4caffeine-2_S16_GTAAGTCGTCTCTCCA-1	False	False	False	False	False	False	False
batch4caffeine-2_S16_GTAAGTCGTTATTCCT-1	False	True	False	False	False	True	False
batch4caffeine-2_S16_GTAAGTCTCATGCCCT-1	False	True	False	False	False	False	False
batch4caffeine-2_S16_GTAAGTCTCCACGTCT-1	False	False	False	False	False	False	False
batch4caffeine-2_S16_GTAAGTCTCGACCAAT-1	False	False	True	False	False	False	False
batch4caffeine-2_S16_GTAAGTCTCGACCCAG-1	False	True	False	False	False	False	False
batch4caffeine-2_S16_GTAAGTCTCGACGACC-1	True	False	False	False	False	False	False
batch4caffeine-2_S16_GTAAGTCTCGCCGAGT-1	False	True	False	False	False	True	False
batch4caffeine-2_S16_GTAAGTCTCGCGGTAC-1	False	False	False	False	False	False	False
batch4caffeine-2_S16_GTAAGTCTCGTCGCTT-1	False	True	False	False	False	True	False
batch4caffeine-2_S16_GTAATCGAGCAGGCAT-1	False	True	False	False	False	True	False
batch4caffeine-2_S16_GTAATCGAGCAGGCTA-1	False	False	False	False	False	True	False
batch4caffeine-2_S16_GTAATCGAGCGAGAAA-1	False	False	False	False	False	False	False
batch4caffeine-2_S16_GTAATCGAGTTAACGA-1	True	False	False	False	False	False	False
batch4caffeine-2_S16_GTAATCGCAACTCGAT-1	False	False	False	False	False	True	False
batch4caffeine-2_S16_GTAATCGCAAGACGGT-1	False	True	False	False	False	False	False
batch4caffeine-2_S16_GTAATCGCACCATTCC-1	False	True	False	False	False	False	False
batch4caffeine-2_S16_GTAATCGCAGACAATA-1	False	False	False	False	False	False	False
batch4caffeine-2_S16_GTAATCGCAGAGTTCT-1	False	True	False	False	False	True	False
batch4caffeine-2_S16_GTAATCGCAGGACTAG-1	True	True	False	True	True	True	True
batch4caffeine-2_S16_GTAATCGCATGATGCT-1	False	True	False	False	False	True	False
batch4caffeine-2_S16_GTAATCGGTCTGTGTA-1	False	False	False	False	True	False	False
batch4caffeine-2_S16_GTAATCGGTGGTAATA-1	False	False	False	False	False	False	False
batch4caffeine-2_S16_GTAATCGGTGTAGGAC-1	False	True	False	False	False	False	False
batch4caffeine-2_S16_GTAATCGGTTAGGGAC-1	False	False	False	False	False	False	False
batch4caffeine-2_S16_GTAATCGTCAACTACG-1	False	False	False	False	False	False	False
batch4caffeine-2_S16_GTAATCGTCCTCGATC-1	False	True	False	False	False	False	False
batch4caffeine-2_S16_GTAATCGTCGAAGCAG-1	False	False	False	False	False	False	False
batch4caffeine-2_S16_GTAATCGTCGGCCTTT-1	False	False	False	False	False	False	False
batch4caffeine-2_S16_GTAATCGTCGTGCACG-1	False	False	False	False	False	False	False
batch4caffeine-2_S16_GTAATGCAGACCCGCT-1	False	True	False	False	False	True	False
batch4caffeine-2_S16_GTAATGCAGCAATAGT-1	False	True	False	False	False	True	False
batch4caffeine-2_S16_GTAATGCAGCGGACAT-1	False	True	False	False	False	False	False
batch4caffeine-2_S16_GTAATGCAGGGCAGAG-1	True	False	False	False	False	False	False
batch4caffeine-2_S16_GTAATGCAGGTGCCTC-1	False	True	False	False	False	False	False
batch4caffeine-2_S16_GTAATGCAGTCTTGGT-1	True	False	False	False	False	False	False
batch4caffeine-2_S16_GTAATGCCACAGACGA-1	False	True	False	False	False	True	False
batch4caffeine-2_S16_GTAATGCCACGGGCTT-1	False	False	True	False	False	False	False
batch4caffeine-2_S16_GTAATGCCAGAAACCG-1	False	False	False	False	False	False	False
batch4caffeine-2_S16_GTAATGCCAGACGGAT-1	False	False	False	False	False	False	False
batch4caffeine-2_S16_GTAATGCCAGATCATC-1	False	False	False	False	False	False	False
batch4caffeine-2_S16_GTAATGCCAGCGACAA-1	True	False	False	False	False	False	False
batch4caffeine-2_S16_GTAATGCCAGTAGATA-1	False	True	False	False	False	True	False
batch4caffeine-2_S16_GTAATGCGTAATGTGA-1	False	False	False	False	False	True	False
batch4caffeine-2_S16_GTAATGCGTACCACGC-1	False	True	False	False	False	False	False
batch4caffeine-2_S16_GTAATGCGTCAACCAT-1	False	False	False	False	False	False	False
batch4caffeine-2_S16_GTAATGCGTGGACAGT-1	False	False	False	False	False	False	False
batch4caffeine-2_S16_GTAATGCGTTTGGGTT-1	False	False	False	False	False	False	False
batch4caffeine-2_S16_GTAATGCTCACGTCCT-1	False	False	False	False	False	False	False
batch4caffeine-2_S16_GTAATGCTCAGCTCTC-1	True	False	False	False	False	False	False
batch4caffeine-2_S16_GTAATGCTCATGTCAG-1	False	True	False	False	False	False	False
batch4caffeine-2_S16_GTAATGCTCCACTTCG-1	False	False	False	False	False	False	False
batch4caffeine-2_S16_GTAATGCTCCGAAATC-1	True	False	False	False	False	False	False
batch4caffeine-2_S16_GTAATGCTCCTCCACA-1	False	False	True	False	False	False	False
batch4caffeine-2_S16_GTAATGCTCGAGTACT-1	False	False	False	False	False	False	False
batch4caffeine-2_S16_GTAATGCTCGGAGTAG-1	False	True	False	False	False	False	False
batch4caffeine-2_S16_GTAATGCTCTAGCAAC-1	False	False	False	False	False	False	False
batch4caffeine-2_S16_GTAATGCTCTTACGTT-1	False	False	False	False	False	False	False
batch4caffeine-2_S16_GTACAACAGAAACCAT-1	False	False	False	False	False	False	False
batch4caffeine-2_S16_GTACAACAGACTCAAA-1	False	False	False	False	False	False	False
batch4caffeine-2_S16_GTACAACAGAGCATTA-1	False	False	True	False	False	False	False
batch4caffeine-2_S16_GTACAACAGATTGCGG-1	False	False	True	False	False	False	False
batch4caffeine-2_S16_GTACAACAGCGTCTCG-1	False	True	False	False	False	False	False
batch4caffeine-2_S16_GTACAACAGGATTTGA-1	False	False	False	False	False	True	False
batch4caffeine-2_S16_GTACAACAGGGACTGT-1	True	False	False	False	False	False	False
batch4caffeine-2_S16_GTACAACAGGGTTTCT-1	True	False	False	False	False	False	False
batch4caffeine-2_S16_GTACAACAGTCATGGG-1	False	True	False	False	False	True	False
batch4caffeine-2_S16_GTACAACCAATACGCT-1	False	False	False	False	False	False	False
batch4caffeine-2_S16_GTACAACCATTGACTG-1	False	True	False	False	False	False	False
batch4caffeine-2_S16_GTACAACCATTGAGCT-1	False	True	False	False	False	True	False
batch4caffeine-2_S16_GTACAACGTATCGGTT-1	False	True	False	False	False	False	False
batch4caffeine-2_S16_GTACAACGTATGGGAC-1	False	False	False	False	False	False	False
batch4caffeine-2_S16_GTACAACGTCTTACTT-1	False	True	False	False	False	False	False
batch4caffeine-2_S16_GTACAACGTGAATAAC-1	False	False	False	False	False	True	False
batch4caffeine-2_S16_GTACAACGTGGTCTCG-1	False	True	False	False	False	False	False
batch4caffeine-2_S16_GTACAACGTTGCTAGT-1	False	True	False	False	False	False	False
batch4caffeine-2_S16_GTACAACGTTGTGGCC-1	False	False	False	False	False	False	False
batch4caffeine-2_S16_GTACAACGTTTAGAGA-1	True	False	False	False	False	False	False
batch4caffeine-2_S16_GTACAACTCATTCCTA-1	False	False	False	False	False	False	False
batch4caffeine-2_S16_GTACAACTCGGAATTC-1	False	False	False	False	False	False	False
batch4caffeine-2_S16_GTACAGTAGAGAGCCT-1	False	False	False	False	True	False	True
batch4caffeine-2_S16_GTACAGTAGCACCGAA-1	True	False	False	False	False	False	False
batch4caffeine-2_S16_GTACAGTAGGACAGCT-1	False	True	False	False	False	False	False
batch4caffeine-2_S16_GTACAGTAGGCCTAAG-1	True	False	False	False	False	False	False
batch4caffeine-2_S16_GTACAGTAGGTGCTAG-1	False	True	False	False	False	False	False
batch4caffeine-2_S16_GTACAGTAGGTTACAA-1	False	True	False	False	False	False	False
batch4caffeine-2_S16_GTACAGTAGTCTAGCT-1	False	False	False	False	False	False	False
batch4caffeine-2_S16_GTACAGTAGTGGGAAA-1	False	True	False	False	False	True	False
batch4caffeine-2_S16_GTACAGTCAAGGTCAG-1	False	False	False	False	False	False	False
batch4caffeine-2_S16_GTACAGTCACGCGCAT-1	True	False	False	False	False	False	False
batch4caffeine-2_S16_GTACAGTCACGCGTCA-1	False	True	False	False	False	False	False
batch4caffeine-2_S16_GTACAGTCACTGGAAG-1	False	True	False	False	False	False	False
batch4caffeine-2_S16_GTACAGTCATGCGGTC-1	False	False	False	False	True	False	True
batch4caffeine-2_S16_GTACAGTGTACAATAG-1	True	False	False	False	False	False	False
batch4caffeine-2_S16_GTACAGTGTAGCGAGT-1	True	False	False	False	False	False	False
batch4caffeine-2_S16_GTACAGTGTATCCTTT-1	False	False	False	False	True	False	True
batch4caffeine-2_S16_GTACAGTGTCGAATTC-1	True	False	False	False	False	False	False
batch4caffeine-2_S16_GTACAGTGTGTCACAT-1	False	False	False	False	False	False	False
batch4caffeine-2_S16_GTACAGTTCAAACTGC-1	False	False	False	False	False	False	False
batch4caffeine-2_S16_GTACAGTTCACTGAAC-1	False	False	False	False	False	False	False
batch4caffeine-2_S16_GTACAGTTCCGCAAAT-1	False	False	False	False	False	True	False
batch4caffeine-2_S16_GTACAGTTCGAACACT-1	True	False	False	False	False	False	False
batch4caffeine-2_S16_GTACAGTTCTTGAGCA-1	False	False	False	False	False	False	False
batch4caffeine-2_S16_GTAGAAAAGGGTCTTT-1	False	False	False	False	False	True	False
batch4caffeine-2_S16_GTAGAAAAGTCTGCGC-1	False	False	False	False	False	False	False
batch4caffeine-2_S16_GTAGAAACAAAGGGCT-1	False	False	False	False	False	False	False
batch4caffeine-2_S16_GTAGAAACAACATACC-1	False	False	False	False	False	True	False
batch4caffeine-2_S16_GTAGAAACAAGAGTAT-1	False	True	False	False	False	True	False
batch4caffeine-2_S16_GTAGAAACACCCTCTA-1	False	False	False	False	False	False	False
batch4caffeine-2_S16_GTAGAAACAGAAGCTG-1	True	False	False	False	False	False	False
batch4caffeine-2_S16_GTAGAAACAGAGAGGG-1	False	True	False	False	False	True	False
batch4caffeine-2_S16_GTAGAAACAGCTGTAT-1	True	True	True	True	True	True	True
batch4caffeine-2_S16_GTAGAAACATAAGCAA-1	False	False	True	False	False	False	False
batch4caffeine-2_S16_GTAGAAACATGAGAAT-1	False	True	False	False	False	True	False
batch4caffeine-2_S16_GTAGAAAGTACAAGCG-1	False	False	False	False	False	False	False
batch4caffeine-2_S16_GTAGAAAGTACTGACT-1	False	False	True	False	False	False	False
batch4caffeine-2_S16_GTAGAAAGTAGAAACT-1	False	False	False	False	False	False	False
batch4caffeine-2_S16_GTAGAAAGTAGAGACC-1	False	False	False	False	False	False	False
batch4caffeine-2_S16_GTAGAAAGTCACAGTT-1	False	False	False	False	False	True	False
batch4caffeine-2_S16_GTAGAAAGTCACGCTG-1	False	True	False	False	False	True	False
batch4caffeine-2_S16_GTAGAAAGTCTGCCTT-1	False	True	False	False	False	True	False
batch4caffeine-2_S16_GTAGAAAGTGACAGGT-1	False	False	False	False	False	False	False
batch4caffeine-2_S16_GTAGAAAGTGCAGTGA-1	False	False	False	True	True	False	True
batch4caffeine-2_S16_GTAGAAAGTGCCCAGT-1	False	False	False	False	False	False	False
batch4caffeine-2_S16_GTAGAAAGTGGCCACT-1	False	True	False	False	False	False	False
batch4caffeine-2_S16_GTAGAAAGTGGTCCCA-1	False	False	False	False	False	True	False
batch4caffeine-2_S16_GTAGAAATCAGGAAGC-1	False	False	False	False	False	False	False
batch4caffeine-2_S16_GTAGAAATCCACACCT-1	True	False	False	False	False	False	False
batch4caffeine-2_S16_GTAGAAATCCCGTTGT-1	False	False	False	False	False	False	False
batch4caffeine-2_S16_GTAGAAATCGGCTGGT-1	False	False	False	False	False	False	False
batch4caffeine-2_S16_GTAGAAATCTACCCAC-1	False	False	True	False	False	False	False
batch4caffeine-2_S16_GTAGAAATCTCGCTCA-1	False	True	False	False	False	False	False
batch4caffeine-2_S16_GTAGAGGAGAAGTGTT-1	False	False	False	False	False	False	False
batch4caffeine-2_S16_GTAGAGGAGCGACCCT-1	False	True	False	False	False	False	False
batch4caffeine-2_S16_GTAGAGGAGCTGGAGT-1	False	False	False	False	False	False	False
batch4caffeine-2_S16_GTAGAGGAGGGCGAGA-1	False	False	False	False	False	False	False
batch4caffeine-2_S16_GTAGAGGAGTAATTGG-1	True	False	False	False	False	False	False
batch4caffeine-2_S16_GTAGAGGAGTAGACCG-1	False	True	False	False	False	False	False
batch4caffeine-2_S16_GTAGAGGAGTCTGCAT-1	False	True	False	False	False	False	False
batch4caffeine-2_S16_GTAGAGGCAACAGATA-1	False	False	False	False	False	False	False
batch4caffeine-2_S16_GTAGAGGCACTTTATC-1	False	False	False	False	False	False	False
batch4caffeine-2_S16_GTAGAGGCAGCACAAG-1	False	True	False	False	False	False	False
batch4caffeine-2_S16_GTAGAGGCATACCACA-1	False	False	False	False	False	True	False
batch4caffeine-2_S16_GTAGAGGGTACAGCGA-1	False	False	False	False	False	False	False
batch4caffeine-2_S16_GTAGAGGGTCACGACC-1	True	False	False	False	False	False	False
batch4caffeine-2_S16_GTAGAGGGTCCGGATC-1	False	False	False	False	False	True	False
batch4caffeine-2_S16_GTAGAGGGTCTGCAAT-1	False	True	False	False	False	True	False
batch4caffeine-2_S16_GTAGAGGGTGACGTCC-1	False	False	False	False	False	False	False
batch4caffeine-2_S16_GTAGAGGGTGAGTAAT-1	False	True	False	False	False	False	False
batch4caffeine-2_S16_GTAGAGGGTGATGGCA-1	False	False	False	False	False	False	False
batch4caffeine-2_S16_GTAGAGGGTGCCGTTG-1	False	True	False	False	False	False	False
batch4caffeine-2_S16_GTAGAGGGTTCCCACT-1	False	False	False	False	False	False	False
batch4caffeine-2_S16_GTAGAGGGTTCGTGCG-1	True	False	False	False	False	False	False
batch4caffeine-2_S16_GTAGAGGGTTGAGTCT-1	True	False	False	False	False	False	False
batch4caffeine-2_S16_GTAGAGGGTTTGACAC-1	False	False	False	False	False	False	False
batch4caffeine-2_S16_GTAGAGGTCAAGGCTT-1	False	True	False	False	False	False	False
batch4caffeine-2_S16_GTAGAGGTCACCTTGC-1	False	False	False	True	True	False	False
batch4caffeine-2_S16_GTAGAGGTCATGGATC-1	False	False	False	False	False	False	False
batch4caffeine-2_S16_GTAGAGGTCCATCTAT-1	False	False	False	False	False	True	False
batch4caffeine-2_S16_GTAGAGGTCCCAGTGG-1	True	False	False	False	False	False	False
batch4caffeine-2_S16_GTAGAGGTCCTCACGT-1	False	True	False	False	False	True	False
batch4caffeine-2_S16_GTAGAGGTCGATGCTA-1	False	True	False	False	False	False	False
batch4caffeine-2_S16_GTAGAGGTCGTGCACG-1	False	False	False	False	False	True	False
batch4caffeine-2_S16_GTAGAGGTCTCAAAGC-1	False	True	False	False	False	True	False
batch4caffeine-2_S16_GTAGAGGTCTCGTGAA-1	False	False	False	False	False	False	False
batch4caffeine-2_S16_GTAGATCAGAAATTGC-1	False	True	False	False	False	False	False
batch4caffeine-2_S16_GTAGATCAGAGAGGTA-1	False	False	False	False	False	True	False
batch4caffeine-2_S16_GTAGATCAGCAGGTCA-1	False	False	False	False	False	False	False
batch4caffeine-2_S16_GTAGATCAGCGCGTTC-1	False	True	False	False	False	True	False
batch4caffeine-2_S16_GTAGATCAGGATACAT-1	False	True	False	False	False	True	False
batch4caffeine-2_S16_GTAGATCAGTCACACT-1	False	True	False	False	False	True	False
batch4caffeine-2_S16_GTAGATCCAACGTTAC-1	False	False	False	False	False	True	False
batch4caffeine-2_S16_GTAGATCCAGAAACCG-1	True	False	False	False	False	False	False
batch4caffeine-2_S16_GTAGATCCATTCAGCA-1	False	True	False	False	False	False	False
batch4caffeine-2_S16_GTAGATCGTACTGCCG-1	False	True	False	False	False	False	False
batch4caffeine-2_S16_GTAGATCGTCTACGAT-1	False	False	False	False	False	False	False
batch4caffeine-2_S16_GTAGATCGTGCATTTG-1	False	True	False	False	False	False	False
batch4caffeine-2_S16_GTAGATCGTGGCCCAT-1	False	False	True	False	False	False	False
batch4caffeine-2_S16_GTAGATCGTGGTGATG-1	False	True	False	False	False	True	False
batch4caffeine-2_S16_GTAGATCGTTCCCACT-1	False	False	False	False	False	False	False
batch4caffeine-2_S16_GTAGATCTCAAGCGTT-1	False	False	False	False	False	False	False
batch4caffeine-2_S16_GTAGATCTCATTCCTA-1	False	False	False	False	False	False	False
batch4caffeine-2_S16_GTAGATCTCATTTCCA-1	False	True	False	False	False	False	False
batch4caffeine-2_S16_GTAGATCTCCGAAATC-1	True	False	False	False	False	False	False
batch4caffeine-2_S16_GTAGATCTCCGGTAGC-1	False	False	False	False	True	False	False
batch4caffeine-2_S16_GTAGATCTCCTTGACC-1	False	False	False	False	False	True	False
batch4caffeine-2_S16_GTAGATCTCTCATTTG-1	False	False	False	False	False	False	False
batch4caffeine-2_S16_GTAGATCTCTCTCTTC-1	False	False	False	False	False	False	False
batch4caffeine-2_S16_GTAGATCTCTTCTTCC-1	False	True	False	False	False	False	False
batch4caffeine-2_S16_GTAGCTAAGATTCGAA-1	False	False	False	False	False	False	False
batch4caffeine-2_S16_GTAGCTAAGCAAGGAA-1	False	False	False	False	False	True	False
batch4caffeine-2_S16_GTAGCTAAGCACCCAC-1	True	False	False	False	False	False	False
batch4caffeine-2_S16_GTAGCTAAGCCATGCC-1	False	True	False	False	False	True	False
batch4caffeine-2_S16_GTAGCTAAGCTCCCTT-1	False	False	False	False	False	False	False
batch4caffeine-2_S16_GTAGCTAAGTGTACCT-1	True	False	False	False	False	False	False
batch4caffeine-2_S16_GTAGCTAAGTTCTACG-1	False	False	False	False	False	True	False
batch4caffeine-2_S16_GTAGCTAAGTTGGAGC-1	False	True	False	False	False	True	False
batch4caffeine-2_S16_GTAGCTACAGACTCTA-1	False	False	False	False	True	False	False
batch4caffeine-2_S16_GTAGCTACAGTTTCGA-1	False	True	False	False	False	True	False
batch4caffeine-2_S16_GTAGCTACATCGCCTT-1	False	False	False	False	False	True	False
batch4caffeine-2_S16_GTAGCTAGTAAGATTG-1	False	False	False	False	False	False	False
batch4caffeine-2_S16_GTAGCTAGTAGAATGT-1	False	False	False	False	False	False	False
batch4caffeine-2_S16_GTAGCTAGTAGCGCCT-1	False	True	False	False	False	True	False
batch4caffeine-2_S16_GTAGCTAGTATCAGGG-1	False	False	False	False	False	False	False
batch4caffeine-2_S16_GTAGCTAGTATCGTAC-1	False	True	False	False	False	False	False
batch4caffeine-2_S16_GTAGCTAGTCCTGTCT-1	False	False	False	False	True	False	False
batch4caffeine-2_S16_GTAGCTAGTGCCTGAC-1	False	True	False	False	False	True	False
batch4caffeine-2_S16_GTAGCTAGTGGAGAAA-1	False	True	False	False	False	True	False
batch4caffeine-2_S16_GTAGCTAGTTAGGGTG-1	False	False	False	False	True	False	False
batch4caffeine-2_S16_GTAGCTAGTTGCGAAG-1	False	False	False	False	False	True	False
batch4caffeine-2_S16_GTAGCTATCAGAGCGA-1	False	False	False	False	False	False	False
batch4caffeine-2_S16_GTAGCTATCCGTAGGC-1	False	True	False	False	False	False	False
batch4caffeine-2_S16_GTAGCTATCGGTGTAT-1	False	True	False	False	False	False	False
batch4caffeine-2_S16_GTAGCTATCTCGTCGT-1	False	True	False	False	False	False	False
batch4caffeine-2_S16_GTAGCTATCTTCTAAC-1	False	True	False	False	False	False	False
batch4caffeine-2_S16_GTAGGAGAGACATATG-1	False	False	True	False	False	False	False
batch4caffeine-2_S16_GTAGGAGAGACATCAA-1	True	False	False	False	False	False	False
batch4caffeine-2_S16_GTAGGAGAGCCACTCG-1	False	True	False	False	False	True	False
batch4caffeine-2_S16_GTAGGAGAGCCTATCA-1	False	False	False	False	False	True	False
batch4caffeine-2_S16_GTAGGAGAGGGTTAAT-1	False	False	False	False	False	False	False
batch4caffeine-2_S16_GTAGGAGAGGTGCGAT-1	False	False	True	False	False	False	False
batch4caffeine-2_S16_GTAGGAGAGTACTGTC-1	False	True	False	False	False	False	False
batch4caffeine-2_S16_GTAGGAGCACAGAAGC-1	False	False	False	False	False	False	False
batch4caffeine-2_S16_GTAGGAGCACAGCGCT-1	False	False	False	False	False	False	False
batch4caffeine-2_S16_GTAGGAGCAGCGATTT-1	False	True	False	False	False	True	False
batch4caffeine-2_S16_GTAGGAGCAGGTTCGC-1	False	False	False	False	True	False	False
batch4caffeine-2_S16_GTAGGAGCATGGCTGC-1	False	True	False	False	False	True	False
batch4caffeine-2_S16_GTAGGAGCATTGTACG-1	False	False	False	False	False	False	False
batch4caffeine-2_S16_GTAGGAGGTAGTTCCA-1	False	True	False	False	False	False	False
batch4caffeine-2_S16_GTAGGAGGTCCGATCG-1	False	False	True	False	False	False	False
batch4caffeine-2_S16_GTAGGAGGTGAACGGT-1	False	False	False	False	False	False	False
batch4caffeine-2_S16_GTAGGAGGTGCATCTA-1	False	False	False	False	False	False	False
batch4caffeine-2_S16_GTAGGAGGTGTTACTG-1	False	False	False	False	False	False	False
batch4caffeine-2_S16_GTAGGAGGTTAAGTCC-1	False	True	False	False	False	False	False
batch4caffeine-2_S16_GTAGGAGGTTACTCAG-1	False	False	False	False	False	True	False
batch4caffeine-2_S16_GTAGGAGGTTCGGGTC-1	False	False	False	False	False	False	False
batch4caffeine-2_S16_GTAGGAGGTTGGCCGT-1	True	False	False	False	False	False	False
batch4caffeine-2_S16_GTAGGAGGTTGTACGT-1	False	False	True	False	False	False	False
batch4caffeine-2_S16_GTAGGAGGTTTGGGAG-1	True	False	False	False	False	False	False
batch4caffeine-2_S16_GTAGGAGTCCCGAATA-1	False	False	True	False	False	False	False
batch4caffeine-2_S16_GTAGGAGTCGCTCATC-1	False	True	False	False	False	False	False
batch4caffeine-2_S16_GTAGGAGTCTCTCAAT-1	False	True	False	False	False	True	False
batch4caffeine-2_S16_GTAGGTTAGGATTCAA-1	True	False	False	False	False	False	False
batch4caffeine-2_S16_GTAGGTTAGTTGTCGT-1	False	True	False	False	False	True	False
batch4caffeine-2_S16_GTAGGTTCAAAGCAAT-1	False	True	False	False	False	False	False
batch4caffeine-2_S16_GTAGGTTCAAGAGTGC-1	False	True	False	False	False	True	False
batch4caffeine-2_S16_GTAGGTTCAATAGGGC-1	False	False	False	False	False	True	False
batch4caffeine-2_S16_GTAGGTTCAGCAGTGA-1	True	False	False	False	False	False	False
batch4caffeine-2_S16_GTAGGTTCAGTAGATA-1	False	False	False	False	False	False	False
batch4caffeine-2_S16_GTAGGTTCAGTCGCAC-1	False	False	False	False	False	True	False
batch4caffeine-2_S16_GTAGGTTCATCTTAGG-1	False	False	False	False	False	False	False
batch4caffeine-2_S16_GTAGGTTGTAACCCTA-1	False	False	False	False	True	False	False
batch4caffeine-2_S16_GTAGGTTGTACAGAAT-1	False	False	False	False	False	False	False
batch4caffeine-2_S16_GTAGGTTGTAGACAAT-1	False	False	False	False	True	False	False
batch4caffeine-2_S16_GTAGGTTGTAGCTAAA-1	False	True	False	False	False	False	False
batch4caffeine-2_S16_GTAGGTTGTCCTGTCT-1	True	False	False	False	False	False	False
batch4caffeine-2_S16_GTAGGTTGTCTACGAT-1	False	False	False	False	False	True	False
batch4caffeine-2_S16_GTAGGTTGTCTACGTA-1	False	False	False	False	False	False	False
batch4caffeine-2_S16_GTAGGTTGTGCCCACA-1	False	True	False	False	False	False	False
batch4caffeine-2_S16_GTAGGTTGTGCTATTG-1	True	False	False	False	False	False	False
batch4caffeine-2_S16_GTAGGTTGTGGATCGA-1	True	False	False	False	False	False	False
batch4caffeine-2_S16_GTAGGTTGTGGGATTG-1	False	True	False	False	False	False	False
batch4caffeine-2_S16_GTAGGTTGTGGTAATA-1	False	True	False	False	False	True	False
batch4caffeine-2_S16_GTAGGTTGTGTCATGT-1	False	False	False	False	False	False	False
batch4caffeine-2_S16_GTAGGTTGTTCTCACC-1	False	False	False	False	False	False	False
batch4caffeine-2_S16_GTAGGTTTCACAACCA-1	False	False	False	False	False	False	False
batch4caffeine-2_S16_GTAGGTTTCAGAGCGA-1	False	True	False	False	False	False	False
batch4caffeine-2_S16_GTAGGTTTCAGCGGAA-1	False	False	False	False	False	False	False
batch4caffeine-2_S16_GTAGGTTTCATGAGTC-1	False	False	False	True	True	False	True
batch4caffeine-2_S16_GTAGGTTTCCGGACGT-1	False	False	False	False	False	False	False
batch4caffeine-2_S16_GTAGGTTTCGCTGTTC-1	False	False	False	False	False	False	False
batch4caffeine-2_S16_GTAGGTTTCTGGGAGA-1	False	False	False	False	False	False	False
batch4caffeine-2_S16_GTAGGTTTCTTCGGAA-1	False	False	False	False	False	False	False
batch4caffeine-2_S16_GTAGGTTTCTTGCAAG-1	False	True	False	False	False	False	False
batch4caffeine-2_S16_GTAGGTTTCTTTGCTA-1	False	True	False	False	False	True	False
batch4caffeine-2_S16_GTAGTACAGACGGTTG-1	False	False	False	False	False	False	False
batch4caffeine-2_S16_GTAGTACAGCGAGAAA-1	False	False	False	False	False	False	False
batch4caffeine-2_S16_GTAGTACAGCGTGAGT-1	False	False	False	False	False	False	False
batch4caffeine-2_S16_GTAGTACAGCTACTGT-1	False	False	False	False	False	False	False
batch4caffeine-2_S16_GTAGTACAGCTCAGAG-1	False	False	False	False	False	True	False
batch4caffeine-2_S16_GTAGTACAGGCGCTTC-1	False	True	False	False	False	False	False
batch4caffeine-2_S16_GTAGTACAGGTTCAGG-1	False	True	False	False	False	False	False
batch4caffeine-2_S16_GTAGTACAGTAGTCTC-1	False	False	False	False	False	True	False
batch4caffeine-2_S16_GTAGTACAGTCCTGTA-1	True	False	False	False	False	False	False
batch4caffeine-2_S16_GTAGTACAGTGGCGAT-1	False	True	False	False	False	True	False
batch4caffeine-2_S16_GTAGTACCAACCGATT-1	False	True	False	False	False	False	False
batch4caffeine-2_S16_GTAGTACCAACTGGTT-1	False	False	False	False	False	False	False
batch4caffeine-2_S16_GTAGTACCAATAACGA-1	False	False	True	False	False	False	False
batch4caffeine-2_S16_GTAGTACCAGCGTGCT-1	False	False	False	False	False	False	False
batch4caffeine-2_S16_GTAGTACCATGACGTT-1	False	True	False	False	False	False	False
batch4caffeine-2_S16_GTAGTACCATGGAGAC-1	False	False	False	True	True	False	False
batch4caffeine-2_S16_GTAGTACGTACGACAG-1	False	True	False	False	False	False	False
batch4caffeine-2_S16_GTAGTACGTTCGGCCA-1	True	False	False	False	False	False	False
batch4caffeine-2_S16_GTAGTACTCAAACGTC-1	False	True	False	False	False	False	False
batch4caffeine-2_S16_GTAGTACTCACCATGA-1	False	False	False	False	False	True	False
batch4caffeine-2_S16_GTAGTACTCACGATAC-1	False	False	False	False	False	False	False
batch4caffeine-2_S16_GTAGTACTCAGCCTCT-1	False	False	False	False	False	False	False
batch4caffeine-2_S16_GTAGTACTCATGTCTT-1	False	True	False	False	False	False	False
batch4caffeine-2_S16_GTAGTACTCCACGAAT-1	False	False	False	False	False	False	False
batch4caffeine-2_S16_GTAGTACTCCAGCTCT-1	False	True	False	False	False	True	False
batch4caffeine-2_S16_GTAGTACTCCTAACAG-1	False	False	False	False	False	False	False
batch4caffeine-2_S16_GTAGTACTCGACGATT-1	False	True	False	False	False	True	False
batch4caffeine-2_S16_GTAGTACTCGCAGAGA-1	False	False	False	False	False	False	False
batch4caffeine-2_S16_GTAGTACTCGCCTTTG-1	True	False	False	False	False	False	False
batch4caffeine-2_S16_GTAGTACTCGCGTGAC-1	False	False	False	False	False	False	False
batch4caffeine-2_S16_GTAGTACTCGCTCATC-1	False	False	False	False	False	False	False
batch4caffeine-2_S16_GTAGTACTCGGTCTAA-1	False	False	False	False	False	False	False
batch4caffeine-2_S16_GTAGTACTCGTTGCCT-1	False	False	False	False	False	False	False
batch4caffeine-2_S16_GTAGTACTCTCTCGCA-1	False	False	False	False	False	True	False
batch4caffeine-2_S16_GTAGTACTCTGCTTAT-1	False	False	True	False	False	False	False
batch4caffeine-2_S16_GTATTGGAGACGTCCC-1	False	True	False	False	False	False	False
batch4caffeine-2_S16_GTATTGGAGGTCGACA-1	False	True	False	False	False	False	False
batch4caffeine-2_S16_GTATTGGAGTGGACTG-1	False	False	False	False	False	True	False
batch4caffeine-2_S16_GTATTGGAGTGGTTCT-1	False	True	False	False	False	True	False
batch4caffeine-2_S16_GTATTGGCAAACAGGC-1	False	True	False	False	False	False	False
batch4caffeine-2_S16_GTATTGGCAAGATGTA-1	True	False	False	False	False	False	False
batch4caffeine-2_S16_GTATTGGCACCGTGCA-1	False	True	False	False	False	True	False
batch4caffeine-2_S16_GTATTGGCACTACAGT-1	False	False	False	False	False	True	False
batch4caffeine-2_S16_GTATTGGCAGACAATA-1	False	True	False	False	False	False	False
batch4caffeine-2_S16_GTATTGGCAGTGTACT-1	False	True	False	False	False	False	False
batch4caffeine-2_S16_GTATTGGCATAATCGC-1	False	True	False	False	False	False	False
batch4caffeine-2_S16_GTATTGGGTACTGAGG-1	False	False	False	False	False	False	False
batch4caffeine-2_S16_GTATTGGGTCACTGAT-1	False	True	False	False	False	True	False
batch4caffeine-2_S16_GTATTGGGTCAGCTTA-1	False	False	False	False	False	False	False
batch4caffeine-2_S16_GTATTGGGTCATACCA-1	False	False	False	False	False	False	False
batch4caffeine-2_S16_GTATTGGGTGAGATTA-1	False	False	False	False	False	False	False
batch4caffeine-2_S16_GTATTGGGTGTTCCAA-1	False	False	False	True	True	False	False
batch4caffeine-2_S16_GTATTGGGTGTTTCTT-1	False	False	False	False	False	True	False
batch4caffeine-2_S16_GTATTGGGTTGCCTAA-1	False	True	False	False	False	False	False
batch4caffeine-2_S16_GTATTGGGTTGGGACA-1	False	True	False	False	False	True	False
batch4caffeine-2_S16_GTATTGGTCACAAGGG-1	False	False	False	False	False	True	False
batch4caffeine-2_S16_GTATTGGTCACTGGGC-1	False	True	False	False	False	False	False
batch4caffeine-2_S16_GTATTGGTCATTCTTG-1	True	False	False	False	False	False	False
batch4caffeine-2_S16_GTATTGGTCCGAGATT-1	False	False	False	False	False	False	False
batch4caffeine-2_S16_GTATTGGTCCGCGAGT-1	False	True	False	False	False	True	False
batch4caffeine-2_S16_GTATTGGTCCTATGGA-1	False	False	False	False	False	True	False
batch4caffeine-2_S16_GTATTGGTCGCGTTTC-1	False	False	False	False	False	True	False
batch4caffeine-2_S16_GTATTGGTCGGTGCAC-1	False	True	False	False	False	False	False
batch4caffeine-2_S16_GTATTGGTCTAACACG-1	False	False	False	True	True	False	False
batch4caffeine-2_S16_GTATTGGTCTATCGTT-1	False	False	False	False	False	True	False
batch4caffeine-2_S16_GTATTGGTCTTGTGCC-1	False	False	False	False	False	False	False
batch4caffeine-2_S16_GTATTTCAGAACTGAT-1	False	False	True	False	False	False	False
batch4caffeine-2_S16_GTATTTCAGAATTGTG-1	False	False	False	False	False	False	False
batch4caffeine-2_S16_GTATTTCAGACCTGGA-1	False	True	False	False	False	True	False
batch4caffeine-2_S16_GTATTTCAGATCACCT-1	False	False	False	False	False	False	False
batch4caffeine-2_S16_GTATTTCAGCAGCACA-1	False	False	False	False	False	False	False
batch4caffeine-2_S16_GTATTTCAGCGTTAGG-1	False	True	False	False	False	True	False
batch4caffeine-2_S16_GTATTTCAGCTCGCAC-1	True	False	False	False	False	False	False
batch4caffeine-2_S16_GTATTTCAGGAACGCT-1	False	True	False	False	False	True	False
batch4caffeine-2_S16_GTATTTCAGGAGTACC-1	False	True	False	False	False	True	False
batch4caffeine-2_S16_GTATTTCAGGATACCG-1	False	False	True	False	False	False	False
batch4caffeine-2_S16_GTATTTCAGTAACCGG-1	True	False	False	False	False	False	False
batch4caffeine-2_S16_GTATTTCAGTCGAATA-1	False	False	False	False	False	False	False
batch4caffeine-2_S16_GTATTTCAGTCGCCCA-1	False	True	False	False	False	True	False
batch4caffeine-2_S16_GTATTTCCAAACCATC-1	False	False	False	False	False	True	False
batch4caffeine-2_S16_GTATTTCCAAACTAGA-1	False	True	False	False	False	True	False
batch4caffeine-2_S16_GTATTTCCAAGTGCAG-1	True	False	False	False	False	False	False
batch4caffeine-2_S16_GTATTTCCAAGTGGGT-1	False	False	False	False	False	False	False
batch4caffeine-2_S16_GTATTTCCAATCAGCT-1	True	False	False	False	False	False	False
batch4caffeine-2_S16_GTATTTCCACTGGCGT-1	False	False	True	False	False	False	False
batch4caffeine-2_S16_GTATTTCCAGATTTCG-1	False	False	False	False	False	False	False
batch4caffeine-2_S16_GTATTTCCAGCTAACT-1	True	False	False	False	True	False	False
batch4caffeine-2_S16_GTATTTCGTCGTCGGT-1	True	False	False	False	False	False	False
batch4caffeine-2_S16_GTATTTCGTCTAGGCC-1	False	False	False	False	False	False	False
batch4caffeine-2_S16_GTATTTCGTCTGATCA-1	False	True	False	False	False	False	False
batch4caffeine-2_S16_GTATTTCGTGGGATTG-1	False	True	False	False	False	True	False
batch4caffeine-2_S16_GTATTTCGTGTCTTCC-1	False	False	False	False	False	False	False
batch4caffeine-2_S16_GTATTTCGTTCCACGG-1	False	False	False	False	False	True	False
batch4caffeine-2_S16_GTATTTCGTTCGGCGT-1	False	False	False	True	True	False	False
batch4caffeine-2_S16_GTATTTCTCCATAAGC-1	False	True	False	False	False	False	False
batch4caffeine-2_S16_GTATTTCTCGGAAGGT-1	True	False	False	False	False	False	False
batch4caffeine-2_S16_GTATTTCTCGGACTGC-1	True	False	False	False	False	False	False
batch4caffeine-2_S16_GTATTTCTCGGCACTG-1	False	True	False	False	False	True	False
batch4caffeine-2_S16_GTATTTCTCTCTGACC-1	False	False	False	False	False	False	False
batch4caffeine-2_S16_GTCAAACAGACAGCTG-1	False	True	False	False	False	False	False
batch4caffeine-2_S16_GTCAAACAGACGAAGA-1	False	False	False	False	False	True	False
batch4caffeine-2_S16_GTCAAACAGAGCACTG-1	False	True	False	False	False	False	False
batch4caffeine-2_S16_GTCAAACAGAGGGTGG-1	False	False	False	False	False	True	False
batch4caffeine-2_S16_GTCAAACAGCGAGTCA-1	False	False	False	False	False	False	False
batch4caffeine-2_S16_GTCAAACCAAATACGA-1	False	True	False	False	False	False	False
batch4caffeine-2_S16_GTCAAACCAACGGCTC-1	False	False	False	False	False	True	False
batch4caffeine-2_S16_GTCAAACCAACTCCAA-1	False	True	False	False	False	True	False
batch4caffeine-2_S16_GTCAAACCAATCTGCA-1	False	False	False	False	False	True	False
batch4caffeine-2_S16_GTCAAACCACAATGAA-1	False	False	False	False	False	False	False
batch4caffeine-2_S16_GTCAAACCAGATGCGA-1	True	False	False	False	False	False	False
batch4caffeine-2_S16_GTCAAACCAGTAACGG-1	True	False	False	False	False	False	False
batch4caffeine-2_S16_GTCAAACCATAAGCGG-1	False	False	False	False	False	False	False
batch4caffeine-2_S16_GTCAAACGTACCGTGC-1	True	False	False	False	False	False	False
batch4caffeine-2_S16_GTCAAACGTAGTCGGA-1	True	False	False	False	False	False	False
batch4caffeine-2_S16_GTCAAACGTCATCCGG-1	False	False	False	False	False	False	False
batch4caffeine-2_S16_GTCAAACGTCGCGGTT-1	False	False	True	False	False	False	False
batch4caffeine-2_S16_GTCAAACGTGTATTGC-1	False	False	False	False	False	True	False
batch4caffeine-2_S16_GTCAAACTCATCACAG-1	False	False	False	False	False	True	False
batch4caffeine-2_S16_GTCAAACTCATCAGTG-1	False	False	False	False	True	False	True
batch4caffeine-2_S16_GTCAAACTCATTCCTA-1	False	True	False	False	False	True	False
batch4caffeine-2_S16_GTCAAACTCCTGTTAT-1	False	False	False	False	False	False	False
batch4caffeine-2_S16_GTCAAACTCGACCATA-1	False	True	False	False	False	False	False
batch4caffeine-2_S16_GTCAAACTCGTTCGCT-1	False	True	False	False	False	False	False
batch4caffeine-2_S16_GTCAAGTAGAGCATAT-1	False	False	False	False	False	False	False
batch4caffeine-2_S16_GTCAAGTAGATTGACA-1	False	True	False	False	False	False	False
batch4caffeine-2_S16_GTCAAGTAGCGGTATG-1	False	True	False	False	False	False	False
batch4caffeine-2_S16_GTCAAGTAGCTTTCCC-1	False	False	True	False	False	False	False
batch4caffeine-2_S16_GTCAAGTAGTCGAATA-1	False	False	False	False	False	False	False
batch4caffeine-2_S16_GTCAAGTAGTGCAGGT-1	False	True	False	False	False	False	False
batch4caffeine-2_S16_GTCAAGTAGTTCCAGT-1	False	False	False	False	False	False	False
batch4caffeine-2_S16_GTCAAGTAGTTTGGCT-1	True	False	False	False	False	False	False
batch4caffeine-2_S16_GTCAAGTCAACGTAAA-1	True	False	False	False	False	False	False
batch4caffeine-2_S16_GTCAAGTCACTGATTG-1	False	False	False	False	False	True	False
batch4caffeine-2_S16_GTCAAGTCACTTCTCG-1	False	False	False	False	False	False	False
batch4caffeine-2_S16_GTCAAGTCAGAACCGA-1	False	True	False	False	False	False	False
batch4caffeine-2_S16_GTCAAGTGTAAGGAGA-1	False	False	False	False	False	True	False
batch4caffeine-2_S16_GTCAAGTGTAAGTCAA-1	False	True	False	False	False	False	False
batch4caffeine-2_S16_GTCAAGTGTCTTTATC-1	False	False	False	False	False	False	False
batch4caffeine-2_S16_GTCAAGTGTGGCCCAT-1	True	False	False	False	False	False	False
batch4caffeine-2_S16_GTCAAGTGTGTACGCC-1	False	True	False	False	False	False	False
batch4caffeine-2_S16_GTCAAGTTCATGGATC-1	False	False	False	False	False	False	False
batch4caffeine-2_S16_GTCAAGTTCCACGTGG-1	False	False	False	False	False	False	False
batch4caffeine-2_S16_GTCAAGTTCCGAGAAG-1	False	True	False	False	False	True	False
batch4caffeine-2_S16_GTCAAGTTCCTTCACG-1	False	False	False	False	False	False	False
batch4caffeine-2_S16_GTCAAGTTCTCGCTTG-1	False	False	False	False	False	True	False
batch4caffeine-2_S16_GTCAAGTTCTTCGACC-1	False	True	False	False	False	False	False
batch4caffeine-2_S16_GTCACGGAGATGGTCG-1	False	False	False	False	False	False	False
batch4caffeine-2_S16_GTCACGGAGCGAAACC-1	False	False	False	False	False	True	False
batch4caffeine-2_S16_GTCACGGAGCTCTATG-1	False	False	False	False	True	False	False
batch4caffeine-2_S16_GTCACGGAGGATATAC-1	False	False	False	False	False	False	False
batch4caffeine-2_S16_GTCACGGAGGCGAAGG-1	False	True	False	False	False	False	False
batch4caffeine-2_S16_GTCACGGAGTTAACAG-1	True	True	False	False	False	False	False
batch4caffeine-2_S16_GTCACGGAGTTGCGAG-1	True	False	False	False	False	False	False
batch4caffeine-2_S16_GTCACGGCACAGCCAC-1	False	True	False	False	False	True	False
batch4caffeine-2_S16_GTCACGGCATCGGATT-1	False	False	False	False	False	False	False
batch4caffeine-2_S16_GTCACGGCATGAGGGT-1	False	False	False	False	False	False	False
batch4caffeine-2_S16_GTCACGGCATGATGCT-1	False	True	False	False	False	True	False
batch4caffeine-2_S16_GTCACGGCATTCGGGC-1	False	True	False	False	False	False	False
batch4caffeine-2_S16_GTCACGGGTAACAGTA-1	False	True	False	False	False	True	False
batch4caffeine-2_S16_GTCACGGGTAGGATAT-1	False	False	True	False	False	False	False
batch4caffeine-2_S16_GTCACGGGTATAGGAT-1	True	False	False	False	False	False	False
batch4caffeine-2_S16_GTCACGGGTCCTCATC-1	False	True	False	False	False	False	False
batch4caffeine-2_S16_GTCACGGGTCGAACAG-1	False	False	False	False	False	False	False
batch4caffeine-2_S16_GTCACGGGTGACAGCA-1	False	False	False	False	False	False	False
batch4caffeine-2_S16_GTCACGGGTGGATCGA-1	False	True	False	False	False	True	False
batch4caffeine-2_S16_GTCACGGGTTACGGAG-1	False	True	False	False	False	False	False
batch4caffeine-2_S16_GTCACGGGTTCCTAGA-1	False	False	False	False	False	True	False
batch4caffeine-2_S16_GTCACGGGTTGGCTAT-1	False	False	False	False	False	False	False
batch4caffeine-2_S16_GTCACGGGTTTCGATG-1	False	False	False	False	False	False	False
batch4caffeine-2_S16_GTCACGGTCAGATGCT-1	False	False	False	False	False	False	False
batch4caffeine-2_S16_GTCACGGTCCACAGGC-1	False	False	True	False	False	False	False
batch4caffeine-2_S16_GTCACGGTCGACCTAA-1	False	True	False	False	False	False	False
batch4caffeine-2_S16_GTCACGGTCGAGTCTA-1	False	False	False	False	False	True	False
batch4caffeine-2_S16_GTCACTCAGACCACGA-1	False	False	False	False	False	False	False
batch4caffeine-2_S16_GTCACTCAGCAGGGAG-1	True	True	False	False	True	False	False
batch4caffeine-2_S16_GTCACTCAGCGTTACT-1	False	True	False	False	False	True	False
batch4caffeine-2_S16_GTCACTCAGCTCTTCC-1	False	True	False	False	False	False	False
batch4caffeine-2_S16_GTCACTCAGGAAGTAG-1	False	False	False	False	False	True	False
batch4caffeine-2_S16_GTCACTCAGGCATGCA-1	False	False	False	False	False	False	False
batch4caffeine-2_S16_GTCACTCAGGCCCGTT-1	False	False	True	False	False	False	False
batch4caffeine-2_S16_GTCACTCAGGTAAGAG-1	False	False	False	False	False	False	False
batch4caffeine-2_S16_GTCACTCAGGTTTGAA-1	False	False	True	False	False	False	False
batch4caffeine-2_S16_GTCACTCAGTAGGGTC-1	False	False	True	False	False	False	False
batch4caffeine-2_S16_GTCACTCCACGACAAG-1	False	False	False	False	True	False	True
batch4caffeine-2_S16_GTCACTCCAGCATACT-1	False	False	False	False	False	False	False
batch4caffeine-2_S16_GTCACTCCAGGACTAG-1	False	True	False	False	False	True	False
batch4caffeine-2_S16_GTCACTCCAGGGCTTC-1	False	False	True	False	False	False	False
batch4caffeine-2_S16_GTCACTCCAGGTCCGT-1	True	False	False	False	False	False	False
batch4caffeine-2_S16_GTCACTCCAGTCTACA-1	False	False	False	False	False	True	False
batch4caffeine-2_S16_GTCACTCCAGTGTATC-1	False	False	False	False	False	False	False
batch4caffeine-2_S16_GTCACTCGTAGGTGCA-1	False	False	False	False	False	False	False
batch4caffeine-2_S16_GTCACTCGTATCGATC-1	False	True	False	False	False	False	False
batch4caffeine-2_S16_GTCACTCGTATCGTGT-1	False	True	False	False	False	True	False
batch4caffeine-2_S16_GTCACTCGTGAACGGT-1	False	False	False	False	True	False	False
batch4caffeine-2_S16_GTCACTCGTGTGTCGC-1	False	False	False	False	False	False	False
batch4caffeine-2_S16_GTCACTCTCATGGTAC-1	False	True	False	False	False	False	False
batch4caffeine-2_S16_GTCACTCTCCATACTT-1	False	True	False	False	False	True	False
batch4caffeine-2_S16_GTCACTCTCGATTTCT-1	False	False	False	False	True	False	False
batch4caffeine-2_S16_GTCACTCTCTATCGCC-1	False	False	False	False	False	False	False
batch4caffeine-2_S16_GTCAGCGAGCCATTTG-1	False	False	True	False	False	False	False
batch4caffeine-2_S16_GTCAGCGAGGGTTTCT-1	False	False	True	False	False	False	False
batch4caffeine-2_S16_GTCAGCGAGTCAATCC-1	False	False	True	False	False	False	False
batch4caffeine-2_S16_GTCAGCGAGTCATGCT-1	True	False	False	False	False	False	False
batch4caffeine-2_S16_GTCAGCGCAAAGCACG-1	False	False	False	False	False	False	False
batch4caffeine-2_S16_GTCAGCGCAATCCAGT-1	False	False	False	False	False	False	False
batch4caffeine-2_S16_GTCAGCGCAATGCAGG-1	False	False	False	False	False	False	False
batch4caffeine-2_S16_GTCAGCGCAATTGAAG-1	False	False	False	False	False	False	False
batch4caffeine-2_S16_GTCAGCGCACAGTCGC-1	False	False	False	False	False	False	False
batch4caffeine-2_S16_GTCAGCGCAGCACACC-1	True	False	False	False	False	False	False
batch4caffeine-2_S16_GTCAGCGCAGGCATTT-1	False	False	False	False	False	False	False
batch4caffeine-2_S16_GTCAGCGCAGTTGCGC-1	False	False	False	False	False	False	False
batch4caffeine-2_S16_GTCAGCGCATAATGCC-1	False	False	False	False	False	False	False
batch4caffeine-2_S16_GTCAGCGGTCCCTGTT-1	False	True	False	False	False	True	False
batch4caffeine-2_S16_GTCAGCGGTCTCCTGT-1	False	False	False	False	False	False	False
batch4caffeine-2_S16_GTCAGCGGTGCCGGTT-1	False	False	False	False	False	False	False
batch4caffeine-2_S16_GTCAGCGGTTGACTAC-1	False	True	False	False	False	False	False
batch4caffeine-2_S16_GTCAGCGTCAGTCTTT-1	True	False	False	False	False	False	False
batch4caffeine-2_S16_GTCAGCGTCCATTGTT-1	False	True	False	False	False	False	False
batch4caffeine-2_S16_GTCAGCGTCGGCTGAC-1	True	False	False	False	False	False	False
batch4caffeine-2_S16_GTCAGCGTCTAGTACG-1	False	False	False	False	False	False	False
batch4caffeine-2_S16_GTCATCCAGCTTCTAG-1	False	True	False	False	False	False	False
batch4caffeine-2_S16_GTCATCCAGGACAAGA-1	False	False	False	True	True	False	False
batch4caffeine-2_S16_GTCATCCAGGTCATCT-1	False	False	False	False	False	False	False
batch4caffeine-2_S16_GTCATCCAGTCCTGTA-1	False	False	False	False	False	False	False
batch4caffeine-2_S16_GTCATCCCACTAGTAC-1	False	False	False	False	False	False	False
batch4caffeine-2_S16_GTCATCCCAGCTACCG-1	False	False	True	False	False	False	False
batch4caffeine-2_S16_GTCATCCCATAATGAG-1	False	False	False	False	False	False	False
batch4caffeine-2_S16_GTCATCCCATCTGGGC-1	False	True	False	False	False	False	False
batch4caffeine-2_S16_GTCATCCCATCTGTTT-1	False	False	False	False	False	True	False
batch4caffeine-2_S16_GTCATCCGTATCGAAA-1	False	False	False	False	False	False	False
batch4caffeine-2_S16_GTCATCCGTATCTCGA-1	False	False	False	False	False	False	False
batch4caffeine-2_S16_GTCATCCGTATTAAGG-1	False	False	False	False	False	False	False
batch4caffeine-2_S16_GTCATCCGTCTACACA-1	False	True	False	False	False	False	False
batch4caffeine-2_S16_GTCATCCGTCTTCCGT-1	False	False	False	False	False	True	False
batch4caffeine-2_S16_GTCATCCGTGATACAA-1	False	True	False	False	True	False	False
batch4caffeine-2_S16_GTCATCCGTTTGCCGG-1	False	False	False	False	False	False	False
batch4caffeine-2_S16_GTCATCCTCATGACAC-1	False	True	False	False	False	False	False
batch4caffeine-2_S16_GTCATCCTCATGCCAA-1	False	False	False	False	False	False	False
batch4caffeine-2_S16_GTCATCCTCATTGCCC-1	False	False	False	False	False	True	False
batch4caffeine-2_S16_GTCATCCTCGAGAGCA-1	False	False	False	False	False	False	False
batch4caffeine-2_S16_GTCATCCTCGTGGGTC-1	False	True	False	False	False	False	False
batch4caffeine-2_S16_GTCATCCTCTCTAGGA-1	True	False	False	False	False	False	False
batch4caffeine-2_S16_GTCATGAAGAGAGCCT-1	False	False	False	False	False	False	False
batch4caffeine-2_S16_GTCATGAAGCACTCCG-1	False	False	True	False	False	False	False
batch4caffeine-2_S16_GTCATGAAGCCTCACG-1	True	False	False	False	False	False	False
batch4caffeine-2_S16_GTCATGAAGCGAAACC-1	False	False	False	False	False	False	False
batch4caffeine-2_S16_GTCATGAAGCTCCACG-1	True	False	False	False	False	False	False
batch4caffeine-2_S16_GTCATGAAGGAAGAAC-1	True	False	False	False	False	False	False
batch4caffeine-2_S16_GTCATGAAGGCGAAGG-1	False	True	False	False	False	True	False
batch4caffeine-2_S16_GTCATGAAGGCTCTCG-1	False	False	False	False	False	False	False
batch4caffeine-2_S16_GTCATGAAGGGATCTG-1	False	False	False	False	False	False	False
batch4caffeine-2_S16_GTCATGACAAACTGCT-1	True	False	False	False	False	False	False
batch4caffeine-2_S16_GTCATGACAAATACAG-1	False	True	False	False	False	False	False
batch4caffeine-2_S16_GTCATGACAACAAGAT-1	False	False	False	False	False	True	False
batch4caffeine-2_S16_GTCATGACAATAGGGC-1	False	False	False	False	False	True	False
batch4caffeine-2_S16_GTCATGACACACGCCA-1	False	False	False	False	False	True	False
batch4caffeine-2_S16_GTCATGACACCAAAGG-1	False	False	False	False	True	False	False
batch4caffeine-2_S16_GTCATGACATCATCCC-1	False	True	False	False	False	False	False
batch4caffeine-2_S16_GTCATGAGTAATTGGA-1	False	True	False	False	False	False	False
batch4caffeine-2_S16_GTCATGAGTATTAAGG-1	False	True	False	False	False	False	False
batch4caffeine-2_S16_GTCATGAGTCCCACGA-1	False	False	False	False	False	True	False
batch4caffeine-2_S16_GTCATGAGTCCGAAAG-1	False	True	False	False	False	True	False
batch4caffeine-2_S16_GTCATGAGTGCATACT-1	False	True	False	False	False	False	False
batch4caffeine-2_S16_GTCATGATCAGTGTTG-1	False	False	False	False	False	False	False
batch4caffeine-2_S16_GTCATGATCCCGAGGT-1	False	False	False	False	False	False	False
batch4caffeine-2_S16_GTCATGATCCTACGGG-1	False	False	False	False	False	False	False
batch4caffeine-2_S16_GTCATGATCGTGGCTG-1	False	False	False	False	False	False	False
batch4caffeine-2_S16_GTCATGATCTCGCTTG-1	False	False	False	False	False	False	False
batch4caffeine-2_S16_GTCATGATCTTCTTCC-1	False	False	False	False	False	True	False
batch4caffeine-2_S16_GTCATTTAGAGCAGAA-1	False	False	False	False	False	False	False
batch4caffeine-2_S16_GTCATTTAGCACTCTA-1	False	False	False	False	False	False	False
batch4caffeine-2_S16_GTCATTTAGCGTATAA-1	False	False	False	False	False	False	False
batch4caffeine-2_S16_GTCATTTCAACGGTAG-1	False	False	True	False	False	False	False
batch4caffeine-2_S16_GTCATTTCAAGTGATA-1	False	False	False	False	True	False	False
batch4caffeine-2_S16_GTCATTTCACTTGAAC-1	False	False	False	False	False	False	False
batch4caffeine-2_S16_GTCATTTCATGTGACT-1	False	True	False	False	False	False	False
batch4caffeine-2_S16_GTCATTTCATGTTCGA-1	False	True	False	False	False	False	False
batch4caffeine-2_S16_GTCATTTGTACTGACT-1	False	True	False	False	False	False	False
batch4caffeine-2_S16_GTCATTTGTACTGAGG-1	False	False	False	False	False	False	False
batch4caffeine-2_S16_GTCATTTGTATCGCAT-1	False	False	False	False	False	False	False
batch4caffeine-2_S16_GTCATTTGTGGTCCCA-1	False	False	True	False	False	False	False
batch4caffeine-2_S16_GTCATTTGTGTACGCC-1	False	False	False	False	False	False	False
batch4caffeine-2_S16_GTCATTTGTGTCCAAT-1	False	False	False	False	False	False	False
batch4caffeine-2_S16_GTCATTTGTTCTATCT-1	True	False	False	False	False	False	False
batch4caffeine-2_S16_GTCATTTGTTGCCAAT-1	False	True	False	False	False	True	False
batch4caffeine-2_S16_GTCATTTTCATGGATC-1	False	True	False	False	False	True	False
batch4caffeine-2_S16_GTCATTTTCCATTTAC-1	False	True	False	False	False	False	False
batch4caffeine-2_S16_GTCATTTTCGCAAGAG-1	False	False	False	False	False	False	False
batch4caffeine-2_S16_GTCATTTTCGCGGACT-1	False	True	False	False	False	True	False
batch4caffeine-2_S16_GTCATTTTCTAGATCG-1	False	True	False	False	False	True	False
batch4caffeine-2_S16_GTCATTTTCTCGTGGG-1	False	True	False	False	False	True	False
batch4caffeine-2_S16_GTCATTTTCTGGGAGA-1	False	True	False	False	False	True	False
batch4caffeine-2_S16_GTCATTTTCTGTCCGT-1	False	True	False	False	False	False	False
batch4caffeine-2_S16_GTCCACTAGATAGCAT-1	False	True	False	False	False	False	False
batch4caffeine-2_S16_GTCCACTAGATGACCG-1	False	True	False	False	False	True	False
batch4caffeine-2_S16_GTCCACTAGGTCATAA-1	False	False	False	False	False	False	False
batch4caffeine-2_S16_GTCCACTCAAGATGTA-1	False	True	False	False	False	False	False
batch4caffeine-2_S16_GTCCACTCACTCCACT-1	True	False	False	False	False	False	False
batch4caffeine-2_S16_GTCCACTCACTGGCCA-1	False	False	False	False	False	False	False
batch4caffeine-2_S16_GTCCACTCACTTACAG-1	False	False	False	False	False	False	False
batch4caffeine-2_S16_GTCCACTCATATAGCC-1	False	False	False	False	False	False	False
batch4caffeine-2_S16_GTCCACTCATCATCTT-1	True	False	False	False	False	False	False
batch4caffeine-2_S16_GTCCACTCATCATTTC-1	False	False	False	False	False	True	False
batch4caffeine-2_S16_GTCCACTCATCCGCGA-1	False	False	False	False	False	False	False
batch4caffeine-2_S16_GTCCACTGTACGAGCA-1	False	True	False	False	False	False	False
batch4caffeine-2_S16_GTCCACTGTACTCGTA-1	False	False	False	False	False	False	False
batch4caffeine-2_S16_GTCCACTGTCTAACTG-1	False	False	True	False	False	False	False
batch4caffeine-2_S16_GTCCACTGTCTTCCGT-1	False	False	False	False	False	False	False
batch4caffeine-2_S16_GTCCACTGTGACCGAA-1	False	False	False	False	False	False	False
batch4caffeine-2_S16_GTCCACTGTGTCATTG-1	False	False	False	False	False	False	False
batch4caffeine-2_S16_GTCCACTGTTAGTTCG-1	True	False	False	False	False	False	False
batch4caffeine-2_S16_GTCCACTGTTCAAACC-1	False	True	False	False	False	False	False
batch4caffeine-2_S16_GTCCACTTCACGAACT-1	False	False	False	False	False	True	False
batch4caffeine-2_S16_GTCCACTTCAGCCTTC-1	False	False	False	False	False	False	False
batch4caffeine-2_S16_GTCCACTTCCGTCCTA-1	False	False	False	False	False	False	False
batch4caffeine-2_S16_GTCCACTTCGCCTAGG-1	False	True	False	False	False	True	False
batch4caffeine-2_S16_GTCCACTTCGTTATCT-1	False	False	False	False	False	False	False
batch4caffeine-2_S16_GTCCACTTCTACGCGG-1	False	False	True	False	False	False	False
batch4caffeine-2_S16_GTCCCATAGAAATTCG-1	False	False	True	False	False	False	False
batch4caffeine-2_S16_GTCCCATAGACTCTTG-1	False	False	False	False	False	False	False
batch4caffeine-2_S16_GTCCCATAGATGCTTC-1	True	False	False	False	False	False	False
batch4caffeine-2_S16_GTCCCATAGCACAAAT-1	False	True	False	False	False	False	False
batch4caffeine-2_S16_GTCCCATAGCGGCTCT-1	False	False	False	False	False	True	False
batch4caffeine-2_S16_GTCCCATAGTCGGGAT-1	False	False	True	False	False	False	False
batch4caffeine-2_S16_GTCCCATAGTGTACCT-1	False	False	False	False	False	False	False
batch4caffeine-2_S16_GTCCCATCAAAGAGTT-1	False	False	False	False	True	False	False
batch4caffeine-2_S16_GTCCCATCACCAGTTA-1	False	True	False	False	False	True	False
batch4caffeine-2_S16_GTCCCATCACCCTCTA-1	False	False	False	False	True	False	False
batch4caffeine-2_S16_GTCCCATCAGACCGCT-1	False	True	False	False	False	False	False
batch4caffeine-2_S16_GTCCCATCAGTCCGTG-1	False	False	False	False	False	False	False
batch4caffeine-2_S16_GTCCCATCATGAAGGC-1	False	True	False	False	False	False	False
batch4caffeine-2_S16_GTCCCATCATGGGTTT-1	False	False	False	False	False	False	False
batch4caffeine-2_S16_GTCCCATGTACGTTCA-1	False	False	True	False	False	False	False
batch4caffeine-2_S16_GTCCCATGTGACTGTT-1	False	True	False	False	False	True	False
batch4caffeine-2_S16_GTCCCATGTGCCAAGA-1	False	False	False	False	False	True	False
batch4caffeine-2_S16_GTCCCATGTGCCTACG-1	False	True	False	False	False	False	False
batch4caffeine-2_S16_GTCCCATGTTCCTTGC-1	True	False	False	False	False	False	False
batch4caffeine-2_S16_GTCCCATGTTCGAAGG-1	False	False	False	False	False	False	False
batch4caffeine-2_S16_GTCCCATGTTGCTTGA-1	False	False	False	False	False	False	False
batch4caffeine-2_S16_GTCCCATGTTGGGTTT-1	False	True	False	False	False	True	False
batch4caffeine-2_S16_GTCCCATTCCATTTAC-1	False	True	False	False	False	False	False
batch4caffeine-2_S16_GTCCCATTCCTACAAG-1	False	True	False	False	False	False	False
batch4caffeine-2_S16_GTCCCATTCGGCTTGG-1	True	False	False	False	False	False	False
batch4caffeine-2_S16_GTCCCATTCTAGAGCT-1	False	False	False	False	False	True	False
batch4caffeine-2_S16_GTCCTCAAGATGTTAG-1	False	False	False	False	False	False	False
batch4caffeine-2_S16_GTCCTCAAGCCTGGAA-1	False	False	False	False	False	False	False
batch4caffeine-2_S16_GTCCTCAAGGGCTGAT-1	False	True	False	False	False	False	False
batch4caffeine-2_S16_GTCCTCAAGGTGCCTC-1	False	False	False	False	True	False	False
batch4caffeine-2_S16_GTCCTCAAGTGCAAAT-1	False	False	True	False	False	False	False
batch4caffeine-2_S16_GTCCTCACACTACCCT-1	False	True	False	False	False	False	False
batch4caffeine-2_S16_GTCCTCACAGATAAAC-1	False	False	False	False	True	False	False
batch4caffeine-2_S16_GTCCTCACAGTAACGG-1	True	False	False	False	False	False	False
batch4caffeine-2_S16_GTCCTCACAGTTACCA-1	False	True	False	False	False	False	False
batch4caffeine-2_S16_GTCCTCACATGTTCGA-1	False	False	False	True	False	False	False
batch4caffeine-2_S16_GTCCTCACATTACGGT-1	False	False	False	False	False	False	False
batch4caffeine-2_S16_GTCCTCACATTGCTTT-1	False	False	False	False	False	True	False
batch4caffeine-2_S16_GTCCTCAGTAATCAAG-1	False	True	False	False	False	True	False
batch4caffeine-2_S16_GTCCTCAGTCGGCCTA-1	False	False	False	False	False	False	False
batch4caffeine-2_S16_GTCCTCAGTGGCTTAT-1	False	True	False	False	False	False	False
batch4caffeine-2_S16_GTCCTCAGTTCCTAGA-1	False	False	True	False	False	False	False
batch4caffeine-2_S16_GTCCTCATCAAGTTGC-1	False	False	False	False	False	False	False
batch4caffeine-2_S16_GTCCTCATCATATGGC-1	False	False	False	False	False	False	False
batch4caffeine-2_S16_GTCCTCATCATGTCAG-1	False	True	False	False	False	True	False
batch4caffeine-2_S16_GTCCTCATCCGGTAAT-1	False	False	False	False	False	True	False
batch4caffeine-2_S16_GTCCTCATCGCAGTTA-1	False	True	False	False	False	False	False
batch4caffeine-2_S16_GTCCTCATCGCTTACC-1	False	False	False	False	False	True	False
batch4caffeine-2_S16_GTCGAATAGAATTGTG-1	False	False	False	False	False	False	False
batch4caffeine-2_S16_GTCGAATAGAGTCAAT-1	False	True	False	False	False	False	False
batch4caffeine-2_S16_GTCGAATAGATCGGTG-1	False	True	False	False	False	True	False
batch4caffeine-2_S16_GTCGAATAGCACCTGC-1	True	False	False	False	False	False	False
batch4caffeine-2_S16_GTCGAATAGCCAGACA-1	False	False	False	False	False	True	False
batch4caffeine-2_S16_GTCGAATAGCTGTTAC-1	False	False	False	False	False	False	False
batch4caffeine-2_S16_GTCGAATAGTCATGGG-1	True	False	False	False	False	False	False
batch4caffeine-2_S16_GTCGAATAGTCGCGAA-1	False	False	False	False	False	False	False
batch4caffeine-2_S16_GTCGAATCAATAGTCC-1	False	False	False	False	False	False	False
batch4caffeine-2_S16_GTCGAATCACGTACTA-1	False	False	False	False	False	False	False
batch4caffeine-2_S16_GTCGAATCAGCCGTCA-1	False	False	False	False	False	False	False
batch4caffeine-2_S16_GTCGAATCAGTAACCT-1	False	False	False	False	False	False	False
batch4caffeine-2_S16_GTCGAATCATGAAGGC-1	False	False	True	False	False	False	False
batch4caffeine-2_S16_GTCGAATGTGGTGATG-1	False	True	False	False	False	False	False
batch4caffeine-2_S16_GTCGAATGTTACGTAC-1	False	False	False	False	False	True	False
batch4caffeine-2_S16_GTCGAATGTTTATGCG-1	False	False	False	False	False	True	False
batch4caffeine-2_S16_GTCGAATTCACAAGAA-1	False	True	False	False	False	False	False
batch4caffeine-2_S16_GTCGAATTCACCTCAC-1	False	False	False	False	False	True	False
batch4caffeine-2_S16_GTCGAATTCCAAGGGA-1	False	False	False	False	False	False	False
batch4caffeine-2_S16_GTCGAATTCCAGCCTT-1	False	False	False	False	False	True	False
batch4caffeine-2_S16_GTCGAATTCGCAGTGC-1	False	False	False	False	False	False	False
batch4caffeine-2_S16_GTCGAATTCGCTGACG-1	False	True	False	False	False	False	False
batch4caffeine-2_S16_GTCGAATTCGTTACCC-1	False	False	False	False	True	False	True
batch4caffeine-2_S16_GTCGCGAAGCACTCAT-1	True	False	False	False	False	False	False
batch4caffeine-2_S16_GTCGCGAAGCCGCACT-1	False	False	True	False	False	False	False
batch4caffeine-2_S16_GTCGCGAAGCTTACGT-1	False	True	False	False	False	False	False
batch4caffeine-2_S16_GTCGCGAAGGAGTATT-1	False	True	False	False	False	True	False
batch4caffeine-2_S16_GTCGCGAAGGTAGCAC-1	False	False	False	False	False	False	False
batch4caffeine-2_S16_GTCGCGAAGGTTGTTC-1	False	True	False	False	False	False	False
batch4caffeine-2_S16_GTCGCGACAATTGTGC-1	False	False	True	False	False	False	False
batch4caffeine-2_S16_GTCGCGAGTCACATTG-1	False	False	False	False	False	False	False
batch4caffeine-2_S16_GTCGCGAGTCCACGCA-1	False	True	False	False	False	False	False
batch4caffeine-2_S16_GTCGCGAGTGAGCGAT-1	False	True	False	False	False	False	False
batch4caffeine-2_S16_GTCGCGAGTGCCTAAT-1	False	False	True	False	False	False	False
batch4caffeine-2_S16_GTCGCGAGTGTAAATG-1	False	False	False	False	False	False	False
batch4caffeine-2_S16_GTCGCGAGTTCCACAA-1	False	True	False	False	False	True	False
batch4caffeine-2_S16_GTCGCGAGTTCCTAGA-1	False	False	False	False	False	True	False
batch4caffeine-2_S16_GTCGCGATCAGGGATG-1	False	True	False	False	False	False	False
batch4caffeine-2_S16_GTCGCGATCCACTGAA-1	False	False	False	False	False	False	False
batch4caffeine-2_S16_GTCGCGATCCCGTAAA-1	False	False	False	False	False	False	False
batch4caffeine-2_S16_GTCGCGATCCGATCTC-1	True	False	False	False	False	False	False
batch4caffeine-2_S16_GTCGCGATCCTTATGT-1	False	False	False	False	False	False	False
batch4caffeine-2_S16_GTCGCGATCGCATTAG-1	False	False	True	False	False	False	False
batch4caffeine-2_S16_GTCGCGATCTGGTTGA-1	True	False	False	False	False	False	False
batch4caffeine-2_S16_GTCGTAAAGAACTTCC-1	False	True	False	False	False	False	False
batch4caffeine-2_S16_GTCGTAAAGCGATTCT-1	False	False	False	False	False	False	False
batch4caffeine-2_S16_GTCGTAAAGCTAGAAT-1	True	False	False	False	False	False	False
batch4caffeine-2_S16_GTCGTAAAGGTGCATG-1	False	True	False	False	False	False	False
batch4caffeine-2_S16_GTCGTAAAGTGCGCTC-1	False	True	False	False	False	False	False
batch4caffeine-2_S16_GTCGTAACAAACTCGT-1	False	False	False	False	False	False	False
batch4caffeine-2_S16_GTCGTAACAACGACAG-1	False	False	False	False	False	False	False
batch4caffeine-2_S16_GTCGTAACAGAGCGTA-1	False	True	False	False	False	True	False
batch4caffeine-2_S16_GTCGTAACATGATGCT-1	True	False	False	False	False	False	False
batch4caffeine-2_S16_GTCGTAACATTCACCC-1	False	False	False	False	False	False	False
batch4caffeine-2_S16_GTCGTAAGTACGGATG-1	False	False	False	False	False	True	False
batch4caffeine-2_S16_GTCGTAAGTCGCAGTC-1	False	False	True	False	False	False	False
batch4caffeine-2_S16_GTCGTAAGTGCACGCT-1	False	False	False	False	False	False	False
batch4caffeine-2_S16_GTCGTAAGTGCGAGTA-1	False	False	False	False	False	False	False
batch4caffeine-2_S16_GTCGTAAGTGCTTATG-1	False	True	False	False	False	False	False
batch4caffeine-2_S16_GTCGTAAGTTGCAAGG-1	False	True	False	False	False	True	False
batch4caffeine-2_S16_GTCGTAATCATCTATC-1	False	False	False	False	False	False	False
batch4caffeine-2_S16_GTCGTAATCCAAGCCG-1	True	False	False	False	False	False	False
batch4caffeine-2_S16_GTCGTAATCGATTTCT-1	False	False	True	False	False	False	False
batch4caffeine-2_S16_GTCGTAATCTACTGCC-1	False	True	False	False	False	False	False
batch4caffeine-2_S16_GTCGTAATCTAGAACC-1	False	False	False	False	False	False	False
batch4caffeine-2_S16_GTCGTAATCTGTCCGT-1	False	False	False	False	False	False	False
batch4caffeine-2_S16_GTCGTTCAGAAGGGAT-1	False	False	False	False	False	False	False
batch4caffeine-2_S16_GTCGTTCAGAAGTCCG-1	False	False	False	False	False	False	False
batch4caffeine-2_S16_GTCGTTCAGCACCAGA-1	False	True	False	False	False	False	False
batch4caffeine-2_S16_GTCGTTCAGCTGCGAA-1	False	True	False	False	False	False	False
batch4caffeine-2_S16_GTCGTTCAGCTGTTAC-1	False	True	False	False	False	False	False
batch4caffeine-2_S16_GTCGTTCAGGACTATA-1	False	True	False	False	False	False	False
batch4caffeine-2_S16_GTCGTTCAGTAGAATC-1	False	False	False	False	False	False	False
batch4caffeine-2_S16_GTCGTTCAGTCTCTGA-1	True	False	False	False	False	False	False
batch4caffeine-2_S16_GTCGTTCAGTGCAGCA-1	False	False	False	False	False	False	False
batch4caffeine-2_S16_GTCGTTCCAACTCGTA-1	False	False	False	False	False	False	False
batch4caffeine-2_S16_GTCGTTCCACAATGCT-1	False	True	False	False	False	False	False
batch4caffeine-2_S16_GTCGTTCCACGCTGTG-1	False	False	False	False	False	False	False
batch4caffeine-2_S16_GTCGTTCCACTGTTCC-1	False	True	False	False	False	False	False
batch4caffeine-2_S16_GTCGTTCCAGCACACC-1	False	False	False	False	False	False	False
batch4caffeine-2_S16_GTCGTTCCAGCGATTT-1	True	False	False	False	False	False	False
batch4caffeine-2_S16_GTCGTTCCAGTTAAAG-1	False	False	False	False	False	True	False
batch4caffeine-2_S16_GTCGTTCCATCTGGGC-1	False	False	False	False	False	False	False
batch4caffeine-2_S16_GTCGTTCCATTAAGCC-1	False	True	False	False	False	False	False
batch4caffeine-2_S16_GTCGTTCGTAAGCGGT-1	False	False	False	False	False	False	False
batch4caffeine-2_S16_GTCGTTCGTAGCTTAC-1	False	False	False	False	True	False	False
batch4caffeine-2_S16_GTCGTTCGTATCGAAA-1	False	True	False	False	False	False	False
batch4caffeine-2_S16_GTCGTTCGTATTTCTC-1	False	False	False	False	False	True	False
batch4caffeine-2_S16_GTCGTTCGTCACTTCC-1	False	True	False	False	False	False	False
batch4caffeine-2_S16_GTCGTTCGTCATTCCC-1	True	False	False	False	False	False	False
batch4caffeine-2_S16_GTCGTTCGTGCTATTG-1	False	False	False	False	False	False	False
batch4caffeine-2_S16_GTCGTTCGTTCCATTT-1	False	False	False	False	False	True	False
batch4caffeine-2_S16_GTCGTTCGTTCCTTGC-1	False	False	False	False	False	False	False
batch4caffeine-2_S16_GTCGTTCGTTTATGCG-1	False	True	False	False	False	False	False
batch4caffeine-2_S16_GTCGTTCTCACAACCA-1	False	True	False	False	False	True	False
batch4caffeine-2_S16_GTCGTTCTCACTGTTT-1	False	False	False	False	False	False	False
batch4caffeine-2_S16_GTCGTTCTCAGTGCGC-1	False	False	False	False	False	True	False
batch4caffeine-2_S16_GTCGTTCTCCTCGCAT-1	False	False	False	False	False	False	False
batch4caffeine-2_S16_GTCGTTCTCTGGTGGC-1	False	True	False	False	False	False	False
batch4caffeine-2_S16_GTCGTTCTCTTTCTAG-1	False	True	False	False	False	True	False
batch4caffeine-2_S16_GTCTACCAGACGTCCC-1	False	False	False	False	False	False	False
batch4caffeine-2_S16_GTCTACCAGACTAGAT-1	False	True	False	False	False	False	False
batch4caffeine-2_S16_GTCTACCAGCCTTCTC-1	False	False	False	False	False	False	False
batch4caffeine-2_S16_GTCTACCAGGAGTATT-1	False	True	False	False	False	False	False
batch4caffeine-2_S16_GTCTACCAGGCACCAA-1	False	False	True	False	False	False	False
batch4caffeine-2_S16_GTCTACCAGTCCCAGC-1	False	False	True	False	False	False	False
batch4caffeine-2_S16_GTCTACCAGTGCAAAT-1	False	False	False	False	False	False	False
batch4caffeine-2_S16_GTCTACCAGTTGAAAC-1	False	False	False	False	False	False	False
batch4caffeine-2_S16_GTCTACCCAACTGCTA-1	False	False	False	False	False	False	False
batch4caffeine-2_S16_GTCTACCCAACTTCTT-1	False	False	False	False	True	False	False
batch4caffeine-2_S16_GTCTACCCAAGAGGCT-1	False	True	False	False	False	False	False
batch4caffeine-2_S16_GTCTACCCACAGTACT-1	False	False	False	False	False	False	False
batch4caffeine-2_S16_GTCTACCCACGTCGTG-1	False	False	False	False	False	False	False
batch4caffeine-2_S16_GTCTACCCACTCCTTG-1	False	False	False	False	False	True	False
batch4caffeine-2_S16_GTCTACCCAGATCATC-1	False	False	False	False	True	False	False
batch4caffeine-2_S16_GTCTACCCAGCTGGTC-1	False	False	False	False	False	False	False
batch4caffeine-2_S16_GTCTACCCAGTCGCAC-1	True	False	False	False	False	False	False
batch4caffeine-2_S16_GTCTACCGTAGAATGT-1	False	True	False	False	False	True	False
batch4caffeine-2_S16_GTCTACCGTAGTATAG-1	False	False	False	False	False	False	False
batch4caffeine-2_S16_GTCTACCGTATGATCC-1	False	False	False	False	False	False	False
batch4caffeine-2_S16_GTCTACCGTGGCACTC-1	False	False	False	False	False	False	False
batch4caffeine-2_S16_GTCTACCGTGGCTGCT-1	False	False	False	False	False	False	False
batch4caffeine-2_S16_GTCTACCTCAGCGCGT-1	False	False	False	False	False	True	False
batch4caffeine-2_S16_GTCTACCTCATTGTGG-1	False	False	False	False	False	False	False
batch4caffeine-2_S16_GTCTACCTCCCTTTGG-1	True	False	False	False	False	False	False
batch4caffeine-2_S16_GTCTACCTCCGTGACG-1	False	False	False	False	False	False	False
batch4caffeine-2_S16_GTCTACCTCTGTGTGA-1	True	False	False	False	False	False	False
batch4caffeine-2_S16_GTCTAGAAGAGGATCC-1	False	False	False	False	False	False	False
batch4caffeine-2_S16_GTCTAGAAGATTGTGA-1	False	False	True	False	False	False	False
batch4caffeine-2_S16_GTCTAGAAGCAGGCAT-1	True	False	False	False	False	False	False
batch4caffeine-2_S16_GTCTAGAAGCGGACAT-1	True	False	False	False	False	False	False
batch4caffeine-2_S16_GTCTAGAAGGTCGAGT-1	False	False	False	False	False	False	False
batch4caffeine-2_S16_GTCTAGAAGTACAGAT-1	False	False	False	False	False	False	False
batch4caffeine-2_S16_GTCTAGAAGTCTGCGC-1	False	True	False	False	False	False	False
batch4caffeine-2_S16_GTCTAGACACCTGCAG-1	True	False	False	False	False	False	False
batch4caffeine-2_S16_GTCTAGACACGTTGGC-1	False	False	False	False	True	False	False
batch4caffeine-2_S16_GTCTAGACAGATTAAG-1	False	True	False	False	False	False	False
batch4caffeine-2_S16_GTCTAGACATTGACTG-1	True	False	False	False	False	False	False
batch4caffeine-2_S16_GTCTAGAGTAAGCGGT-1	True	False	False	False	False	False	False
batch4caffeine-2_S16_GTCTAGAGTACTCAAC-1	False	True	False	False	False	True	False
batch4caffeine-2_S16_GTCTAGAGTGCTGATT-1	False	False	False	False	False	False	False
batch4caffeine-2_S16_GTCTAGAGTTCGTTCC-1	False	True	False	False	False	False	False
batch4caffeine-2_S16_GTCTAGAGTTCTTGCC-1	True	False	False	False	False	False	False
batch4caffeine-2_S16_GTCTAGATCAGCCTCT-1	False	False	True	False	False	False	False
batch4caffeine-2_S16_GTCTAGATCAGGACAG-1	False	False	False	False	True	False	False
batch4caffeine-2_S16_GTCTAGATCCGGCAAC-1	False	True	False	False	False	False	False
batch4caffeine-2_S16_GTCTAGATCGGTCTAA-1	False	False	False	False	False	False	False
batch4caffeine-2_S16_GTCTAGATCTATCGGA-1	False	False	False	False	False	False	False
batch4caffeine-2_S16_GTCTAGATCTTGGTCC-1	False	True	False	False	False	False	False
batch4caffeine-2_S16_GTCTCACAGAAGGATG-1	False	True	False	False	False	True	False
batch4caffeine-2_S16_GTCTCACAGAGCATTA-1	False	False	False	False	False	False	False
batch4caffeine-2_S16_GTCTCACAGCACCGTC-1	False	False	False	False	False	False	False
batch4caffeine-2_S16_GTCTCACAGCCATTTG-1	False	False	False	False	False	False	False
batch4caffeine-2_S16_GTCTCACAGCCTGTGC-1	False	False	True	False	False	False	False
batch4caffeine-2_S16_GTCTCACAGCTTGTGT-1	False	False	False	False	False	False	False
batch4caffeine-2_S16_GTCTCACAGGTGCCTC-1	False	False	False	False	False	False	False
batch4caffeine-2_S16_GTCTCACAGTGCTCGC-1	False	True	False	False	False	True	False
batch4caffeine-2_S16_GTCTCACCAAATGCTC-1	False	False	True	False	False	False	False
batch4caffeine-2_S16_GTCTCACCAAGCTACT-1	False	False	False	False	False	False	False
batch4caffeine-2_S16_GTCTCACCAGAACTTC-1	False	False	False	True	True	False	False
batch4caffeine-2_S16_GTCTCACCAGCACGAA-1	False	False	False	False	False	False	False
batch4caffeine-2_S16_GTCTCACCATACACCA-1	False	False	False	False	False	True	False
batch4caffeine-2_S16_GTCTCACCATACCATG-1	False	False	False	False	False	False	False
batch4caffeine-2_S16_GTCTCACCATGATAGA-1	True	False	False	False	False	False	False
batch4caffeine-2_S16_GTCTCACCATGGCGCT-1	False	False	False	False	False	False	False
batch4caffeine-2_S16_GTCTCACGTACCCGCA-1	False	True	False	False	False	False	False
batch4caffeine-2_S16_GTCTCACGTACTTCCC-1	False	False	False	False	False	True	False
batch4caffeine-2_S16_GTCTCACGTCATCACA-1	False	False	False	False	False	True	False
batch4caffeine-2_S16_GTCTCACGTTAGGAGC-1	False	False	False	False	False	False	False
batch4caffeine-2_S16_GTCTCACGTTCGGGTC-1	False	True	False	False	False	False	False
batch4caffeine-2_S16_GTCTCACTCACAACCA-1	False	False	False	True	True	False	False
batch4caffeine-2_S16_GTCTCACTCAGCGTCG-1	False	False	False	False	False	True	False
batch4caffeine-2_S16_GTCTCACTCATTTCCA-1	True	False	False	False	False	False	False
batch4caffeine-2_S16_GTCTCACTCCCATACC-1	False	False	False	False	False	False	False
batch4caffeine-2_S16_GTCTCACTCCGTCCTA-1	False	False	False	False	False	False	False
batch4caffeine-2_S16_GTCTCACTCCTTATCA-1	False	True	False	False	False	False	False
batch4caffeine-2_S16_GTCTCACTCGACGTCG-1	False	True	False	False	False	True	False
batch4caffeine-2_S16_GTCTCACTCTAGCATG-1	False	True	False	False	False	True	False
batch4caffeine-2_S16_GTCTCACTCTGGAGAG-1	False	True	False	False	False	False	False
batch4caffeine-2_S16_GTCTGTCAGACACACG-1	True	True	True	True	True	True	True
batch4caffeine-2_S16_GTCTGTCAGCGGATCA-1	True	False	False	False	False	False	False
batch4caffeine-2_S16_GTCTGTCAGCTTGTTG-1	True	False	False	False	False	False	False
batch4caffeine-2_S16_GTCTGTCAGGCCACTC-1	False	True	False	False	False	False	False
batch4caffeine-2_S16_GTCTGTCAGGGCTGAT-1	False	False	False	False	False	False	False
batch4caffeine-2_S16_GTCTGTCAGGTAGTAT-1	False	True	False	False	False	True	False
batch4caffeine-2_S16_GTCTGTCAGGTTGACG-1	True	False	False	False	False	False	False
batch4caffeine-2_S16_GTCTGTCAGTGGAAGA-1	False	True	False	False	False	False	False
batch4caffeine-2_S16_GTCTGTCAGTGGATTA-1	False	True	False	False	False	False	False
batch4caffeine-2_S16_GTCTGTCCAACACACT-1	False	True	False	False	False	True	False
batch4caffeine-2_S16_GTCTGTCCAAGAGCTG-1	False	False	False	False	False	False	False
batch4caffeine-2_S16_GTCTGTCCACTTGGCG-1	False	True	False	False	False	True	False
batch4caffeine-2_S16_GTCTGTCCAGATGCGA-1	False	False	False	False	False	False	False
batch4caffeine-2_S16_GTCTGTCCAGCAGATG-1	False	False	False	False	False	False	False
batch4caffeine-2_S16_GTCTGTCCAGGTCAGA-1	False	True	False	False	False	False	False
batch4caffeine-2_S16_GTCTGTCCAGTTAGAA-1	False	True	False	False	False	True	False
batch4caffeine-2_S16_GTCTGTCGTACGCTAT-1	False	False	False	False	False	True	False
batch4caffeine-2_S16_GTCTGTCGTATGGTAA-1	False	False	False	False	False	False	False
batch4caffeine-2_S16_GTCTGTCGTCAAAGCG-1	False	False	False	False	False	False	False
batch4caffeine-2_S16_GTCTGTCGTCGTTCAA-1	False	True	False	False	False	False	False
batch4caffeine-2_S16_GTCTGTCGTCTGCGCA-1	True	False	False	False	False	False	False
batch4caffeine-2_S16_GTCTGTCGTGCAACGA-1	False	True	False	False	False	False	False
batch4caffeine-2_S16_GTCTGTCGTTGTTGTG-1	False	False	False	False	False	False	False
batch4caffeine-2_S16_GTCTGTCTCACCTACC-1	False	True	False	False	False	True	False
batch4caffeine-2_S16_GTCTGTCTCAGCGTCG-1	True	False	False	False	False	False	False
batch4caffeine-2_S16_GTCTGTCTCCAAGCTA-1	False	True	False	False	False	True	False
batch4caffeine-2_S16_GTCTGTCTCCATTTCA-1	False	True	False	False	False	True	False
batch4caffeine-2_S16_GTCTGTCTCCTGATAG-1	True	False	False	False	False	False	False
batch4caffeine-2_S16_GTCTGTCTCGACACTA-1	False	True	False	False	False	False	False
batch4caffeine-2_S16_GTCTGTCTCGACTCCT-1	False	False	False	True	True	False	False
batch4caffeine-2_S16_GTCTGTCTCGGCTGGT-1	False	False	False	False	False	False	False
batch4caffeine-2_S16_GTCTGTCTCTAGGCCG-1	False	False	False	False	False	True	False
batch4caffeine-2_S16_GTCTGTCTCTAGTACG-1	False	True	False	False	False	True	False
batch4caffeine-2_S16_GTCTGTCTCTGGAGAG-1	False	False	False	False	False	False	False
batch4caffeine-2_S16_GTCTTTAAGACATCAA-1	False	True	False	False	False	False	False
batch4caffeine-2_S16_GTCTTTAAGCAAATGT-1	False	True	False	False	False	True	False
batch4caffeine-2_S16_GTCTTTAAGCCAAGTG-1	False	False	True	False	False	False	False
batch4caffeine-2_S16_GTCTTTAAGTAACCGG-1	False	False	True	False	False	False	False
batch4caffeine-2_S16_GTCTTTAAGTAGAATC-1	True	False	False	False	False	False	False
batch4caffeine-2_S16_GTCTTTAAGTAGCATA-1	True	False	False	False	False	False	False
batch4caffeine-2_S16_GTCTTTAAGTTGGCGA-1	False	True	False	False	False	True	False
batch4caffeine-2_S16_GTCTTTACACGCGCTA-1	False	False	True	False	False	False	False
batch4caffeine-2_S16_GTCTTTACACGGGTAA-1	False	False	True	False	False	False	False
batch4caffeine-2_S16_GTCTTTACAGATCCAT-1	False	True	False	False	False	True	False
batch4caffeine-2_S16_GTCTTTACAGCCGGTT-1	False	True	False	False	False	False	False
batch4caffeine-2_S16_GTCTTTACAGCCGTTG-1	False	True	False	False	False	False	False
batch4caffeine-2_S16_GTCTTTACAGCGTACC-1	False	False	False	False	False	True	False
batch4caffeine-2_S16_GTCTTTACATACACCA-1	False	False	False	False	False	False	False
batch4caffeine-2_S16_GTCTTTACATATGAAG-1	False	False	False	False	False	True	False
batch4caffeine-2_S16_GTCTTTACATCACAGT-1	False	True	False	False	False	False	False
batch4caffeine-2_S16_GTCTTTACATCTTTCA-1	False	False	True	False	False	False	False
batch4caffeine-2_S16_GTCTTTAGTAACACGG-1	False	False	False	False	False	False	False
batch4caffeine-2_S16_GTCTTTAGTACGTGTT-1	True	True	True	True	True	True	True
batch4caffeine-2_S16_GTCTTTAGTACTGACT-1	False	False	False	False	False	True	False
batch4caffeine-2_S16_GTCTTTAGTCAAATCC-1	False	False	False	False	False	False	False
batch4caffeine-2_S16_GTCTTTAGTCAGCGTC-1	False	False	False	False	False	False	False
batch4caffeine-2_S16_GTCTTTAGTCCAGCAC-1	False	True	False	False	False	False	False
batch4caffeine-2_S16_GTCTTTAGTGCTAGCC-1	False	True	False	False	False	False	False
batch4caffeine-2_S16_GTCTTTAGTTATGTCG-1	False	False	False	True	True	False	True
batch4caffeine-2_S16_GTCTTTAGTTGGGTAG-1	True	True	True	True	True	True	True
batch4caffeine-2_S16_GTCTTTAGTTTCGCTC-1	False	False	False	False	False	False	False
batch4caffeine-2_S16_GTCTTTATCAAAGGAT-1	False	False	False	False	False	False	False
batch4caffeine-2_S16_GTCTTTATCCACAGCG-1	False	True	False	False	False	True	False
batch4caffeine-2_S16_GTCTTTATCCCGAGAC-1	False	True	False	False	False	True	False
batch4caffeine-2_S16_GTCTTTATCCGCTTAC-1	False	True	False	False	False	True	False
batch4caffeine-2_S16_GTCTTTATCGACGATT-1	False	True	False	False	False	False	False
batch4caffeine-2_S16_GTCTTTATCGCAGAGA-1	False	True	False	False	False	False	False
batch4caffeine-2_S16_GTCTTTATCTGGTGGC-1	True	False	False	False	False	False	False
batch4caffeine-2_S16_GTGACGCAGAAAGTCT-1	False	True	False	False	False	False	False
batch4caffeine-2_S16_GTGACGCAGACACACG-1	False	False	False	False	False	False	False
batch4caffeine-2_S16_GTGACGCAGAGCAACC-1	False	False	False	False	False	False	False
batch4caffeine-2_S16_GTGACGCAGAGGGTCT-1	False	True	False	False	False	False	False
batch4caffeine-2_S16_GTGACGCAGATGCTTC-1	False	True	False	False	False	False	False
batch4caffeine-2_S16_GTGACGCAGGAACTCG-1	False	False	False	False	True	False	False
batch4caffeine-2_S16_GTGACGCAGGCTTAGG-1	False	False	False	False	False	False	False
batch4caffeine-2_S16_GTGACGCAGTCGGCCT-1	False	True	False	False	False	False	False
batch4caffeine-2_S16_GTGACGCAGTGGCCTC-1	False	False	False	False	True	False	True
batch4caffeine-2_S16_GTGACGCCAAATACGA-1	False	True	False	False	False	True	False
batch4caffeine-2_S16_GTGACGCCACAGTCAT-1	False	True	False	False	False	True	False
batch4caffeine-2_S16_GTGACGCCAGCGTATT-1	False	True	False	False	False	False	False
batch4caffeine-2_S16_GTGACGCCAGGTGAGT-1	False	False	False	True	True	False	False
batch4caffeine-2_S16_GTGACGCCAGTACTAC-1	False	False	False	False	False	False	False
batch4caffeine-2_S16_GTGACGCCATAGATGA-1	False	False	False	False	False	False	False
batch4caffeine-2_S16_GTGACGCGTAGCTTGT-1	True	False	False	False	False	False	False
batch4caffeine-2_S16_GTGACGCGTCAACCAT-1	False	False	False	False	False	True	False
batch4caffeine-2_S16_GTGACGCGTCGTAATC-1	False	False	False	False	False	False	False
batch4caffeine-2_S16_GTGACGCGTGACAGCA-1	True	True	True	True	True	True	True
batch4caffeine-2_S16_GTGACGCGTGAGCAGT-1	False	False	False	False	False	False	False
batch4caffeine-2_S16_GTGACGCGTGGGTCAA-1	False	False	False	False	False	False	False
batch4caffeine-2_S16_GTGACGCGTGTGAATA-1	False	False	False	False	False	True	False
batch4caffeine-2_S16_GTGACGCGTTCAGGTT-1	False	False	False	False	False	False	False
batch4caffeine-2_S16_GTGACGCGTTGACTGT-1	False	True	False	False	False	False	False
batch4caffeine-2_S16_GTGACGCTCAAATAGG-1	True	False	False	False	False	False	False
batch4caffeine-2_S16_GTGACGCTCCTAGCCT-1	False	False	False	False	False	False	False
batch4caffeine-2_S16_GTGACGCTCGGTATGT-1	False	False	False	False	False	False	False
batch4caffeine-2_S16_GTGACGCTCGTGGCGT-1	False	False	False	False	False	True	False
batch4caffeine-2_S16_GTGACGCTCTATCGTT-1	False	True	False	False	False	False	False
batch4caffeine-2_S16_GTGAGCCAGACTTCAC-1	False	False	False	False	False	True	False
batch4caffeine-2_S16_GTGAGCCAGAGCCTGA-1	True	False	False	False	False	False	False
batch4caffeine-2_S16_GTGAGCCAGCAGTCTT-1	False	False	True	False	False	False	False
batch4caffeine-2_S16_GTGAGCCAGGGCAAGG-1	False	False	False	False	False	True	False
batch4caffeine-2_S16_GTGAGCCAGGTCACTT-1	False	True	False	False	False	True	False
batch4caffeine-2_S16_GTGAGCCAGTTGAAGT-1	False	False	False	False	False	False	False
batch4caffeine-2_S16_GTGAGCCCAATCGCAT-1	False	False	False	False	False	False	False
batch4caffeine-2_S16_GTGAGCCCACCACATA-1	True	False	False	False	False	False	False
batch4caffeine-2_S16_GTGAGCCCACGCGCTA-1	False	True	False	False	False	True	False
batch4caffeine-2_S16_GTGAGCCCACGCTGAC-1	True	False	False	False	False	False	False
batch4caffeine-2_S16_GTGAGCCCACTAGGTT-1	False	False	False	False	False	False	False
batch4caffeine-2_S16_GTGAGCCCACTATGTG-1	False	True	False	False	False	True	False
batch4caffeine-2_S16_GTGAGCCCATGACTCA-1	False	True	False	False	False	True	False
batch4caffeine-2_S16_GTGAGCCGTACACGCC-1	False	False	False	False	False	False	False
batch4caffeine-2_S16_GTGAGCCGTATTCTCT-1	False	False	True	False	False	False	False
batch4caffeine-2_S16_GTGAGCCGTCTCAAGT-1	False	False	False	False	False	False	False
batch4caffeine-2_S16_GTGAGCCGTGGGAGAG-1	False	False	False	False	False	False	False
batch4caffeine-2_S16_GTGAGCCGTTAGGAGC-1	True	False	False	False	False	False	False
batch4caffeine-2_S16_GTGAGCCGTTGCAAGG-1	True	False	False	False	False	False	False
batch4caffeine-2_S16_GTGAGCCTCATCACAG-1	True	False	False	False	False	False	False
batch4caffeine-2_S16_GTGAGCCTCCAACCAA-1	False	False	True	False	False	False	False
batch4caffeine-2_S16_GTGAGCCTCCGACATA-1	False	True	False	False	False	True	False
batch4caffeine-2_S16_GTGAGCCTCGGTTCAA-1	False	False	True	False	False	False	False
batch4caffeine-2_S16_GTGAGCCTCTCAGTCC-1	False	True	False	False	False	False	False
batch4caffeine-2_S16_GTGAGGAAGCACTAGG-1	False	False	True	False	False	False	False
batch4caffeine-2_S16_GTGAGGAAGCATCTTG-1	False	True	False	False	False	False	False
batch4caffeine-2_S16_GTGAGGAAGCCTGAGA-1	False	True	False	False	False	True	False
batch4caffeine-2_S16_GTGAGGAAGGATTTGA-1	False	False	False	False	True	False	False
batch4caffeine-2_S16_GTGAGGAAGTCATACC-1	True	True	True	True	True	True	True
batch4caffeine-2_S16_GTGAGGAAGTTGGACG-1	False	False	False	False	False	False	False
batch4caffeine-2_S16_GTGAGGACAAATCAAG-1	False	True	False	False	False	False	False
batch4caffeine-2_S16_GTGAGGACAAATTGCC-1	False	False	False	False	False	False	False
batch4caffeine-2_S16_GTGAGGACACAGACGA-1	False	True	False	False	False	False	False
batch4caffeine-2_S16_GTGAGGACAGGGTCTC-1	False	False	False	False	False	False	False
batch4caffeine-2_S16_GTGAGGACAGTTACCA-1	False	False	False	False	False	False	False
batch4caffeine-2_S16_GTGAGGACATTAGGAA-1	False	False	False	False	False	True	False
batch4caffeine-2_S16_GTGAGGACATTGCCGG-1	True	False	False	False	False	False	False
batch4caffeine-2_S16_GTGAGGAGTAGGTCAG-1	False	False	False	False	False	False	False
batch4caffeine-2_S16_GTGAGGAGTATTTCCT-1	False	False	False	False	False	True	False
batch4caffeine-2_S16_GTGAGGAGTTAGCTAC-1	False	False	False	True	False	False	False
batch4caffeine-2_S16_GTGAGGATCAACTGAC-1	False	True	False	False	False	False	False
batch4caffeine-2_S16_GTGAGGATCCCTTGTG-1	False	True	False	False	False	False	False
batch4caffeine-2_S16_GTGAGGATCCGTGTAA-1	False	False	False	False	False	False	False
batch4caffeine-2_S16_GTGAGGATCGATGCTA-1	False	False	False	False	True	False	True
batch4caffeine-2_S16_GTGAGGATCGTGCATA-1	False	False	False	False	False	False	False
batch4caffeine-2_S16_GTGAGGATCGTGTGAT-1	False	False	True	False	False	False	False
batch4caffeine-2_S16_GTGAGGATCTGAGCAT-1	False	False	False	False	False	False	False
batch4caffeine-2_S16_GTGAGTTAGAACAGGA-1	True	False	False	False	False	False	False
batch4caffeine-2_S16_GTGAGTTAGAAGCGAA-1	False	False	False	False	False	True	False
batch4caffeine-2_S16_GTGAGTTAGACATCCT-1	False	False	False	False	False	False	False
batch4caffeine-2_S16_GTGAGTTAGAGCATAT-1	False	False	False	False	False	False	False
batch4caffeine-2_S16_GTGAGTTAGAGCCGTA-1	True	False	False	False	False	False	False
batch4caffeine-2_S16_GTGAGTTAGCAGTAAT-1	False	True	False	False	False	False	False
batch4caffeine-2_S16_GTGAGTTAGCGCCTAC-1	False	False	False	False	False	False	False
batch4caffeine-2_S16_GTGAGTTCAAACACGG-1	False	False	False	False	True	False	False
batch4caffeine-2_S16_GTGAGTTCAAATGATG-1	True	False	False	False	False	False	False
batch4caffeine-2_S16_GTGAGTTCAATCGTCA-1	False	False	False	False	False	True	False
batch4caffeine-2_S16_GTGAGTTCACAGTGTT-1	False	False	False	False	False	False	False
batch4caffeine-2_S16_GTGAGTTCACATAGCT-1	False	True	False	False	False	True	False
batch4caffeine-2_S16_GTGAGTTCACCCAACG-1	False	False	False	False	False	False	False
batch4caffeine-2_S16_GTGAGTTCAGCACAAG-1	False	True	False	False	False	True	False
batch4caffeine-2_S16_GTGAGTTCAGGCGATA-1	False	True	False	False	False	True	False
batch4caffeine-2_S16_GTGAGTTCAGGGATAC-1	False	False	False	False	True	False	False
batch4caffeine-2_S16_GTGAGTTCATCGTTCC-1	False	True	False	False	False	False	False
batch4caffeine-2_S16_GTGAGTTCATTGACAC-1	False	False	False	False	False	False	False
batch4caffeine-2_S16_GTGAGTTGTACACGTT-1	False	False	False	False	True	False	True
batch4caffeine-2_S16_GTGAGTTGTACGGCAA-1	False	False	False	False	False	False	False
batch4caffeine-2_S16_GTGAGTTGTACTCCCT-1	False	False	False	False	True	False	False
batch4caffeine-2_S16_GTGAGTTGTCCGGCAT-1	False	True	False	False	False	True	False
batch4caffeine-2_S16_GTGAGTTGTTATAGCC-1	False	False	False	False	False	False	False
batch4caffeine-2_S16_GTGAGTTTCAGGAGAC-1	True	False	False	False	False	False	False
batch4caffeine-2_S16_GTGAGTTTCCTGTTAT-1	True	False	False	False	False	False	False
batch4caffeine-2_S16_GTGAGTTTCGACGCTG-1	True	False	False	False	True	False	False
batch4caffeine-2_S16_GTGAGTTTCTGAGGTT-1	False	True	False	False	False	False	False
batch4caffeine-2_S16_GTGATGTAGACTACCT-1	False	True	False	False	False	True	False
batch4caffeine-2_S16_GTGATGTAGCTAGTTC-1	False	True	False	True	True	False	False
batch4caffeine-2_S16_GTGATGTAGCTGGCTC-1	False	False	False	True	False	False	False
batch4caffeine-2_S16_GTGATGTAGGTCCCGT-1	False	False	False	False	False	False	False
batch4caffeine-2_S16_GTGATGTAGTGCACCC-1	False	False	False	False	False	True	False
batch4caffeine-2_S16_GTGATGTCAAAGGCGT-1	False	True	False	False	False	True	False
batch4caffeine-2_S16_GTGATGTCAACGGGTA-1	True	False	False	False	False	False	False
batch4caffeine-2_S16_GTGATGTCAAGACGAC-1	False	True	False	False	False	True	False
batch4caffeine-2_S16_GTGATGTCAAGCGGAT-1	False	True	False	False	False	True	False
batch4caffeine-2_S16_GTGATGTCACAATGCT-1	False	True	False	False	False	False	False
batch4caffeine-2_S16_GTGATGTCACCAGACC-1	False	True	False	False	False	True	False
batch4caffeine-2_S16_GTGATGTCACTGTCGG-1	True	False	False	False	False	False	False
batch4caffeine-2_S16_GTGATGTCAGAACTTC-1	False	False	False	False	True	False	True
batch4caffeine-2_S16_GTGATGTCAGTAGATA-1	False	False	False	False	False	True	False
batch4caffeine-2_S16_GTGATGTCAGTAGTGG-1	False	True	False	False	False	True	False
batch4caffeine-2_S16_GTGATGTCATGGAGAC-1	False	False	False	False	False	False	False
batch4caffeine-2_S16_GTGATGTGTACGCTAT-1	False	False	False	False	False	False	False
batch4caffeine-2_S16_GTGATGTGTAGAGATT-1	False	False	False	False	False	True	False
batch4caffeine-2_S16_GTGATGTGTAGTGGCA-1	False	False	False	False	True	False	False
batch4caffeine-2_S16_GTGATGTGTCACTAGT-1	False	True	False	False	False	False	False
batch4caffeine-2_S16_GTGATGTGTCGTTATG-1	False	False	False	False	False	False	False
batch4caffeine-2_S16_GTGATGTGTGCACAAG-1	False	True	False	False	False	False	False
batch4caffeine-2_S16_GTGATGTGTGCACGCT-1	True	False	False	False	False	False	False
batch4caffeine-2_S16_GTGATGTGTGCCTGCA-1	False	True	False	False	False	False	False
batch4caffeine-2_S16_GTGATGTGTTAGGGAC-1	False	False	False	False	False	False	False
batch4caffeine-2_S16_GTGATGTTCAGTGTTG-1	False	False	True	False	False	False	False
batch4caffeine-2_S16_GTGATGTTCATTGAGC-1	True	False	False	False	False	False	False
batch4caffeine-2_S16_GTGATGTTCATTGCTT-1	False	False	False	False	True	False	False
batch4caffeine-2_S16_GTGATGTTCCTGGCTT-1	False	False	False	False	False	True	False
batch4caffeine-2_S16_GTGATGTTCGAGATAA-1	False	False	False	False	False	False	False
batch4caffeine-2_S16_GTGATGTTCGCCAATA-1	False	False	True	False	False	False	False
batch4caffeine-2_S16_GTGCACGAGACGCAGT-1	False	False	False	False	False	False	False
batch4caffeine-2_S16_GTGCACGAGAGGGCGA-1	False	False	False	False	True	False	False
batch4caffeine-2_S16_GTGCACGAGATGGGCT-1	False	False	False	False	False	False	False
batch4caffeine-2_S16_GTGCACGAGATTACCC-1	False	False	False	False	False	False	False
batch4caffeine-2_S16_GTGCACGAGCCAAGGT-1	True	False	False	False	False	False	False
batch4caffeine-2_S16_GTGCACGAGCGTGAAC-1	False	False	False	False	False	False	False
batch4caffeine-2_S16_GTGCACGAGGCACCAA-1	False	False	False	False	False	False	False
batch4caffeine-2_S16_GTGCACGAGGCTTTCA-1	False	False	False	False	False	False	False
batch4caffeine-2_S16_GTGCACGAGGTAAGGA-1	True	False	False	False	False	False	False
batch4caffeine-2_S16_GTGCACGAGGTGCTGA-1	False	False	False	False	False	True	False
batch4caffeine-2_S16_GTGCACGAGTACGAGC-1	False	True	False	False	False	True	False
batch4caffeine-2_S16_GTGCACGAGTCATCGT-1	False	False	False	False	True	False	True
batch4caffeine-2_S16_GTGCACGAGTCCCGAC-1	False	True	False	False	False	False	False
batch4caffeine-2_S16_GTGCACGAGTCCGCGT-1	False	True	False	False	False	True	False
batch4caffeine-2_S16_GTGCACGAGTTATGGA-1	False	False	False	False	False	False	False
batch4caffeine-2_S16_GTGCACGCAAAGCTAA-1	True	False	False	False	False	False	False
batch4caffeine-2_S16_GTGCACGCAGAACTTC-1	False	False	True	False	False	False	False
batch4caffeine-2_S16_GTGCACGCAGATCCTA-1	False	True	False	False	False	True	False
batch4caffeine-2_S16_GTGCACGCAGCGTTTA-1	False	False	False	False	False	False	False
batch4caffeine-2_S16_GTGCACGCAGGGAATC-1	False	False	True	False	False	False	False
batch4caffeine-2_S16_GTGCACGCAGTATTCG-1	False	True	False	False	False	True	False
batch4caffeine-2_S16_GTGCACGCATGCCGGT-1	False	False	False	False	False	False	False
batch4caffeine-2_S16_GTGCACGGTAATGCTC-1	False	False	False	False	False	True	False
batch4caffeine-2_S16_GTGCACGGTACCTAGT-1	False	False	True	False	False	False	False
batch4caffeine-2_S16_GTGCACGGTACTAACC-1	False	True	False	False	False	True	False
batch4caffeine-2_S16_GTGCACGGTAGTCTTG-1	False	False	False	False	False	False	False
batch4caffeine-2_S16_GTGCACGGTCCAGCAC-1	False	True	False	False	False	True	False
batch4caffeine-2_S16_GTGCACGGTGCATGTT-1	True	False	False	False	False	False	False
batch4caffeine-2_S16_GTGCACGGTGCTCTCT-1	False	False	True	False	False	False	False
batch4caffeine-2_S16_GTGCACGGTGGATACG-1	False	True	False	False	False	True	False
batch4caffeine-2_S16_GTGCACGGTGGATTTC-1	False	False	False	False	False	False	False
batch4caffeine-2_S16_GTGCACGGTGGCAACA-1	False	True	False	False	False	False	False
batch4caffeine-2_S16_GTGCACGGTGTAAATG-1	True	False	False	False	False	False	False
batch4caffeine-2_S16_GTGCACGGTGTCCGGT-1	False	True	False	False	False	False	False
batch4caffeine-2_S16_GTGCACGGTTTCAGAC-1	False	False	False	False	False	False	False
batch4caffeine-2_S16_GTGCACGTCAAACGAA-1	False	True	False	False	False	False	False
batch4caffeine-2_S16_GTGCACGTCAGAACCT-1	False	True	False	False	False	False	False
batch4caffeine-2_S16_GTGCACGTCCCGAGAC-1	False	True	False	False	False	False	False
batch4caffeine-2_S16_GTGCACGTCGCGTGCA-1	False	False	False	False	False	False	False
batch4caffeine-2_S16_GTGCAGCAGGCTTAAA-1	False	True	False	False	False	True	False
batch4caffeine-2_S16_GTGCAGCAGTCGAAAT-1	False	True	False	False	False	True	False
batch4caffeine-2_S16_GTGCAGCCAACTGATC-1	False	False	False	False	False	False	False
batch4caffeine-2_S16_GTGCAGCCAAGCTGCC-1	False	False	False	False	False	True	False
batch4caffeine-2_S16_GTGCAGCCAATGTCTG-1	False	False	False	False	False	False	False
batch4caffeine-2_S16_GTGCAGCCACATCCCT-1	False	True	False	False	False	True	False
batch4caffeine-2_S16_GTGCAGCCACCTGATA-1	True	False	False	False	False	False	False
batch4caffeine-2_S16_GTGCAGCCAGAATCGG-1	True	False	False	False	False	False	False
batch4caffeine-2_S16_GTGCAGCCAGTAACCT-1	False	False	False	False	True	False	True
batch4caffeine-2_S16_GTGCAGCCATAGATGA-1	True	False	False	False	False	False	False
batch4caffeine-2_S16_GTGCAGCCATCTCATT-1	False	False	False	False	False	True	False
batch4caffeine-2_S16_GTGCAGCCATCTCCCA-1	False	False	False	False	False	False	False
batch4caffeine-2_S16_GTGCAGCGTAACGATA-1	False	True	False	False	False	False	False
batch4caffeine-2_S16_GTGCAGCGTAATACCC-1	False	False	False	False	False	True	False
batch4caffeine-2_S16_GTGCAGCGTACAGCGA-1	False	False	True	False	False	False	False
batch4caffeine-2_S16_GTGCAGCGTCGGTACC-1	False	False	False	False	False	False	False
batch4caffeine-2_S16_GTGCAGCGTCTCGACG-1	False	True	False	False	False	True	False
batch4caffeine-2_S16_GTGCAGCGTGAACTAA-1	False	False	False	False	False	False	False
batch4caffeine-2_S16_GTGCAGCGTGGACTAG-1	False	False	False	False	False	False	False
batch4caffeine-2_S16_GTGCAGCGTGGGTCAA-1	False	False	False	False	False	False	False
batch4caffeine-2_S16_GTGCAGCTCAATCCAG-1	False	False	False	False	False	False	False
batch4caffeine-2_S16_GTGCAGCTCACTCGAA-1	True	True	True	True	True	True	True
batch4caffeine-2_S16_GTGCAGCTCCGATTAG-1	False	True	False	False	False	False	False
batch4caffeine-2_S16_GTGCAGCTCCGGACTG-1	False	True	False	False	False	True	False
batch4caffeine-2_S16_GTGCAGCTCGCCGAGT-1	False	False	False	False	False	False	False
batch4caffeine-2_S16_GTGCAGCTCTGGCCGA-1	True	False	False	False	False	False	False
batch4caffeine-2_S16_GTGCGTGAGATGGGCT-1	False	False	False	False	False	False	False
batch4caffeine-2_S16_GTGCGTGAGCACAAAT-1	False	False	False	True	True	False	False
batch4caffeine-2_S16_GTGCGTGAGCGCATCC-1	False	True	False	False	False	False	False
batch4caffeine-2_S16_GTGCGTGAGGATGGCT-1	True	False	False	False	False	False	False
batch4caffeine-2_S16_GTGCGTGAGGCCCGTT-1	False	False	False	False	False	False	False
batch4caffeine-2_S16_GTGCGTGAGGGTAGCT-1	False	True	False	False	False	False	False
batch4caffeine-2_S16_GTGCGTGAGTTTCGGT-1	True	False	False	False	False	False	False
batch4caffeine-2_S16_GTGCGTGCAAACAGGC-1	True	False	False	False	False	False	False
batch4caffeine-2_S16_GTGCGTGCAACTGCCG-1	False	False	False	False	False	False	False
batch4caffeine-2_S16_GTGCGTGCAAGCACAG-1	False	True	False	False	False	True	False
batch4caffeine-2_S16_GTGCGTGCACCCATAA-1	False	True	False	True	True	False	False
batch4caffeine-2_S16_GTGCGTGCAGTCTTCC-1	False	False	False	False	False	False	False
batch4caffeine-2_S16_GTGCGTGCATAGTCGT-1	False	True	False	False	False	True	False
batch4caffeine-2_S16_GTGCGTGCATCGAACT-1	False	False	False	False	False	False	False
batch4caffeine-2_S16_GTGCGTGGTACAGTAA-1	True	False	False	False	False	False	False
batch4caffeine-2_S16_GTGCGTGGTCGCATTA-1	False	False	False	False	False	False	False
batch4caffeine-2_S16_GTGCGTGGTCGTACTA-1	False	True	False	False	False	False	False
batch4caffeine-2_S16_GTGCGTGGTCTAGATC-1	False	False	False	False	False	False	False
batch4caffeine-2_S16_GTGCGTGGTTGCCGAC-1	True	False	False	False	False	False	False
batch4caffeine-2_S16_GTGCGTGGTTGCGTAT-1	True	False	False	False	False	False	False
batch4caffeine-2_S16_GTGCGTGGTTGTGTAC-1	False	False	False	False	False	False	False
batch4caffeine-2_S16_GTGCGTGTCAGTCACA-1	True	False	False	False	False	False	False
batch4caffeine-2_S16_GTGCGTGTCGCATAGT-1	False	False	False	False	False	False	False
batch4caffeine-2_S16_GTGCGTGTCGGAATTC-1	False	False	False	False	False	False	False
batch4caffeine-2_S16_GTGCGTGTCGGCCAAC-1	False	True	False	False	False	True	False
batch4caffeine-2_S16_GTGCGTGTCGGTAGGA-1	False	False	True	False	False	False	False
batch4caffeine-2_S16_GTGCGTGTCGTGAGAG-1	False	False	False	False	False	False	False
batch4caffeine-2_S16_GTGCGTGTCTATTGTC-1	False	True	False	False	False	True	False
batch4caffeine-2_S16_GTGCGTGTCTCCTGTG-1	False	False	False	False	False	False	False
batch4caffeine-2_S16_GTGCGTGTCTGCACCT-1	False	True	False	False	False	False	False
batch4caffeine-2_S16_GTGCTGGAGAAACTCA-1	False	False	False	False	False	False	False
batch4caffeine-2_S16_GTGCTGGAGAAGTGTT-1	False	False	False	False	False	False	False
batch4caffeine-2_S16_GTGCTGGAGAGCAGTC-1	True	False	False	False	False	False	False
batch4caffeine-2_S16_GTGCTGGAGCGCCATC-1	False	True	False	False	False	True	False
batch4caffeine-2_S16_GTGCTGGAGCGCCGTT-1	False	False	False	False	False	False	False
batch4caffeine-2_S16_GTGCTGGAGGAACGAA-1	True	False	False	False	False	False	False
batch4caffeine-2_S16_GTGCTGGAGGAATTAC-1	False	False	False	False	False	False	False
batch4caffeine-2_S16_GTGCTGGAGGCTATCT-1	False	False	False	False	False	False	False
batch4caffeine-2_S16_GTGCTGGCAAATGGCG-1	False	False	False	False	False	True	False
batch4caffeine-2_S16_GTGCTGGCACTACCGG-1	False	False	False	False	False	False	False
batch4caffeine-2_S16_GTGCTGGCAGGAACCA-1	False	True	False	False	False	True	False
batch4caffeine-2_S16_GTGCTGGCATGAAGCG-1	False	False	False	False	False	False	False
batch4caffeine-2_S16_GTGCTGGCATGGGAAC-1	False	True	False	False	False	False	False
batch4caffeine-2_S16_GTGCTGGCATTGAGGG-1	True	False	False	False	False	False	False
batch4caffeine-2_S16_GTGCTGGGTATCGAGG-1	False	True	False	False	False	False	False
batch4caffeine-2_S16_GTGCTGGGTCAACCTA-1	True	False	False	False	False	False	False
batch4caffeine-2_S16_GTGCTGGGTCCAGAAG-1	False	True	False	False	False	False	False
batch4caffeine-2_S16_GTGCTGGGTGCCTTCT-1	False	False	False	False	False	False	False
batch4caffeine-2_S16_GTGCTGGGTGGGTATG-1	False	False	False	False	True	False	False
batch4caffeine-2_S16_GTGCTGGGTGTGTCCG-1	True	False	False	False	False	False	False
batch4caffeine-2_S16_GTGCTGGTCAAAGGAT-1	True	False	False	False	False	False	False
batch4caffeine-2_S16_GTGCTGGTCAACGTGT-1	False	False	False	False	False	False	False
batch4caffeine-2_S16_GTGCTGGTCAAGCTTG-1	False	True	False	False	False	False	False
batch4caffeine-2_S16_GTGCTGGTCCAAGAGG-1	False	True	False	False	False	False	False
batch4caffeine-2_S16_GTGCTGGTCCGGCTTT-1	False	False	False	False	True	False	True
batch4caffeine-2_S16_GTGCTGGTCGAGCCTG-1	False	False	False	False	False	False	False
batch4caffeine-2_S16_GTGCTGGTCGCTGTCT-1	False	True	False	False	False	True	False
batch4caffeine-2_S16_GTGCTGGTCTGGTGCG-1	False	False	False	False	False	True	False
batch4caffeine-2_S16_GTGCTGGTCTGTGTGA-1	False	False	False	False	False	True	False
batch4caffeine-2_S16_GTGCTGGTCTTGATTC-1	False	False	True	False	False	False	False
batch4caffeine-2_S16_GTGCTTCAGCACTCAT-1	True	False	False	False	False	False	False
batch4caffeine-2_S16_GTGCTTCAGCAGGCTA-1	False	False	False	False	False	False	False
batch4caffeine-2_S16_GTGCTTCAGGCGTTGA-1	True	False	False	False	False	False	False
batch4caffeine-2_S16_GTGCTTCAGGTTCAGG-1	False	False	False	False	False	True	False
batch4caffeine-2_S16_GTGCTTCCAACAGATA-1	False	False	False	False	False	False	False
batch4caffeine-2_S16_GTGCTTCCAAGCACAG-1	False	False	False	False	False	False	False
batch4caffeine-2_S16_GTGCTTCCAAGTCCCG-1	False	True	False	False	False	True	False
batch4caffeine-2_S16_GTGCTTCCAAGTGGTG-1	False	False	False	False	False	False	False
batch4caffeine-2_S16_GTGCTTCCACCAATTG-1	False	False	False	False	False	False	False
batch4caffeine-2_S16_GTGCTTCCACCCAATA-1	False	True	False	False	False	False	False
batch4caffeine-2_S16_GTGCTTCCAGACAAGC-1	False	True	False	False	False	True	False
batch4caffeine-2_S16_GTGCTTCCAGACACAG-1	False	False	False	False	True	False	False
batch4caffeine-2_S16_GTGCTTCCAGAGATGC-1	False	True	False	False	False	True	False
batch4caffeine-2_S16_GTGCTTCCAGATCCAT-1	False	True	False	False	False	False	False
batch4caffeine-2_S16_GTGCTTCCAGCCATTA-1	False	False	False	False	False	False	False
batch4caffeine-2_S16_GTGCTTCGTAAGGTCG-1	False	True	False	False	False	False	False
batch4caffeine-2_S16_GTGCTTCGTACTCGAT-1	True	False	False	False	False	False	False
batch4caffeine-2_S16_GTGCTTCGTAGACAGC-1	False	False	False	False	False	False	False
batch4caffeine-2_S16_GTGCTTCGTAGATTAG-1	False	False	False	False	False	False	False
batch4caffeine-2_S16_GTGCTTCGTATCGGTT-1	False	False	False	False	False	False	False
batch4caffeine-2_S16_GTGCTTCGTCAAGTTC-1	False	False	False	False	False	False	False
batch4caffeine-2_S16_GTGCTTCGTGACACAG-1	False	False	False	False	False	False	False
batch4caffeine-2_S16_GTGCTTCGTTCCCACT-1	False	True	False	False	False	True	False
batch4caffeine-2_S16_GTGCTTCGTTGAGTCT-1	False	False	False	False	False	False	False
batch4caffeine-2_S16_GTGCTTCTCACTGGGC-1	False	True	False	False	False	False	False
batch4caffeine-2_S16_GTGCTTCTCAGTCTTT-1	True	False	False	False	False	False	False
batch4caffeine-2_S16_GTGCTTCTCATGCAGT-1	False	True	False	False	False	True	False
batch4caffeine-2_S16_GTGCTTCTCATTGCTT-1	False	False	True	False	False	False	False
batch4caffeine-2_S16_GTGCTTCTCCACGTGG-1	False	False	False	False	False	False	False
batch4caffeine-2_S16_GTGCTTCTCGGTTCAA-1	False	True	False	False	False	False	False
batch4caffeine-2_S16_GTGCTTCTCTCAACGA-1	False	False	False	False	False	False	False
batch4caffeine-2_S16_GTGCTTCTCTGCATAG-1	True	False	False	False	False	False	False
batch4caffeine-2_S16_GTGCTTCTCTTACCGC-1	False	False	False	False	False	False	False
batch4caffeine-2_S16_GTGGAAGAGCTTTGTG-1	False	False	False	False	False	False	False
batch4caffeine-2_S16_GTGGAAGAGGCTTAGG-1	False	True	False	False	False	False	False
batch4caffeine-2_S16_GTGGAAGAGGTCATAA-1	False	False	False	False	True	False	False
batch4caffeine-2_S16_GTGGAAGAGGTCGACA-1	False	True	False	False	False	True	False
batch4caffeine-2_S16_GTGGAAGAGGTTTACC-1	True	False	False	False	False	False	False
batch4caffeine-2_S16_GTGGAAGAGTGAGGCT-1	False	False	False	False	False	False	False
batch4caffeine-2_S16_GTGGAAGAGTGGAATT-1	False	False	False	False	False	False	False
batch4caffeine-2_S16_GTGGAAGAGTGGCGAT-1	False	False	True	False	False	False	False
batch4caffeine-2_S16_GTGGAAGCAAGAGCTG-1	False	False	False	False	False	False	False
batch4caffeine-2_S16_GTGGAAGCAAGCCCAC-1	False	True	False	False	False	True	False
batch4caffeine-2_S16_GTGGAAGCAATCGCGC-1	False	True	False	False	False	True	False
batch4caffeine-2_S16_GTGGAAGCACGACTAT-1	False	True	False	False	False	False	False
batch4caffeine-2_S16_GTGGAAGCAGCACACC-1	False	False	False	False	True	False	True
batch4caffeine-2_S16_GTGGAAGCAGTCTACA-1	False	False	False	False	False	False	False
batch4caffeine-2_S16_GTGGAAGCATAGAATG-1	False	False	False	False	False	False	False
batch4caffeine-2_S16_GTGGAAGCATTCTGTT-1	False	False	False	False	False	False	False
batch4caffeine-2_S16_GTGGAAGCATTGTACG-1	False	False	True	False	False	False	False
batch4caffeine-2_S16_GTGGAAGGTAGACGGT-1	False	False	False	False	False	True	False
batch4caffeine-2_S16_GTGGAAGGTGAAAGTT-1	False	False	False	False	False	False	False
batch4caffeine-2_S16_GTGGAAGGTGATACAA-1	False	True	False	False	False	False	False
batch4caffeine-2_S16_GTGGAAGGTGGTCCGT-1	True	False	False	False	False	False	False
batch4caffeine-2_S16_GTGGAAGGTTAGGCCC-1	False	False	False	True	True	False	False
batch4caffeine-2_S16_GTGGAAGTCACCTGGG-1	False	False	False	False	False	False	False
batch4caffeine-2_S16_GTGGAAGTCAGTGTTG-1	False	False	False	False	False	False	False
batch4caffeine-2_S16_GTGGAAGTCATATGGC-1	True	False	False	False	False	False	False
batch4caffeine-2_S16_GTGGAAGTCCTCTAGC-1	False	False	False	False	False	False	False
batch4caffeine-2_S16_GTGGAAGTCTATACTC-1	False	False	False	False	False	False	False
batch4caffeine-2_S16_GTGGAGAAGAATCTAG-1	False	False	False	False	False	True	False
batch4caffeine-2_S16_GTGGAGAAGCACCCAC-1	False	False	False	False	False	False	False
batch4caffeine-2_S16_GTGGAGAAGCACTCCG-1	False	False	False	False	True	False	False
batch4caffeine-2_S16_GTGGAGAAGCCTCAAT-1	True	False	False	False	False	False	False
batch4caffeine-2_S16_GTGGAGAAGCTCGAAG-1	True	False	False	False	False	False	False
batch4caffeine-2_S16_GTGGAGAAGGCCTGCT-1	False	False	False	False	False	False	False
batch4caffeine-2_S16_GTGGAGAAGGGTTTCT-1	False	False	True	False	False	False	False
batch4caffeine-2_S16_GTGGAGAAGGTTACCT-1	False	True	False	False	False	True	False
batch4caffeine-2_S16_GTGGAGACAATCCTAG-1	False	False	False	False	False	False	False
batch4caffeine-2_S16_GTGGAGACACCTTCGT-1	False	False	False	False	False	False	False
batch4caffeine-2_S16_GTGGAGACAGATACTC-1	False	False	False	False	False	True	False
batch4caffeine-2_S16_GTGGAGACAGTTGGTT-1	True	False	False	False	False	False	False
batch4caffeine-2_S16_GTGGAGACATGACAGG-1	False	False	False	False	False	False	False
batch4caffeine-2_S16_GTGGAGAGTACCCAGC-1	False	False	False	False	False	True	False
batch4caffeine-2_S16_GTGGAGAGTACTGTTG-1	False	False	False	False	False	True	False
batch4caffeine-2_S16_GTGGAGAGTAGGTTTC-1	False	False	False	False	False	True	False
batch4caffeine-2_S16_GTGGAGAGTATTGCCA-1	False	False	False	True	True	False	False
batch4caffeine-2_S16_GTGGAGAGTCAGTCTA-1	False	True	False	False	False	False	False
batch4caffeine-2_S16_GTGGAGAGTCTACTGA-1	False	False	False	False	False	False	False
batch4caffeine-2_S16_GTGGAGAGTGGCACTC-1	False	True	False	False	False	False	False
batch4caffeine-2_S16_GTGGAGAGTGTTCAGT-1	False	False	False	False	False	False	False
batch4caffeine-2_S16_GTGGAGAGTTACGGAG-1	False	False	False	False	False	False	False
batch4caffeine-2_S16_GTGGAGATCAAGTAAG-1	False	False	False	False	False	False	False
batch4caffeine-2_S16_GTGGAGATCCCAATAG-1	False	False	False	False	False	False	False
batch4caffeine-2_S16_GTGGAGATCCGACATA-1	True	False	False	False	False	False	False
batch4caffeine-2_S16_GTGGAGATCCGTAGGC-1	False	True	False	False	False	False	False
batch4caffeine-2_S16_GTGGAGATCCTCGATC-1	False	False	False	False	False	True	False
batch4caffeine-2_S16_GTGGAGATCGCCGAAC-1	False	True	False	False	False	False	False
batch4caffeine-2_S16_GTGGCGTAGCAAACAT-1	False	False	False	False	False	True	False
batch4caffeine-2_S16_GTGGCGTAGCAACCAG-1	False	False	False	False	False	False	False
batch4caffeine-2_S16_GTGGCGTAGCATTGTC-1	False	False	False	False	False	False	False
batch4caffeine-2_S16_GTGGCGTAGCGATTCT-1	False	False	False	False	False	True	False
batch4caffeine-2_S16_GTGGCGTAGGGATCTG-1	False	False	True	False	False	False	False
batch4caffeine-2_S16_GTGGCGTAGGGTGAAA-1	False	True	False	False	False	False	False
batch4caffeine-2_S16_GTGGCGTAGTACAACA-1	True	False	False	False	False	False	False
batch4caffeine-2_S16_GTGGCGTAGTCACAGG-1	False	False	False	True	True	False	False
batch4caffeine-2_S16_GTGGCGTAGTCCTGTA-1	False	True	False	False	False	False	False
batch4caffeine-2_S16_GTGGCGTCAAAGGGCT-1	False	True	False	False	False	False	False
batch4caffeine-2_S16_GTGGCGTCAACCTATG-1	False	False	False	False	False	False	False
batch4caffeine-2_S16_GTGGCGTCAAGCGCTC-1	True	False	False	False	False	False	False
batch4caffeine-2_S16_GTGGCGTCAAGTCATC-1	False	False	False	False	False	True	False
batch4caffeine-2_S16_GTGGCGTCACAAATCC-1	True	False	False	False	False	False	False
batch4caffeine-2_S16_GTGGCGTCACAACGCC-1	False	False	False	False	False	False	False
batch4caffeine-2_S16_GTGGCGTCACAGTGAG-1	False	False	False	False	False	True	False
batch4caffeine-2_S16_GTGGCGTCACGCGCAT-1	False	False	False	False	False	True	False
batch4caffeine-2_S16_GTGGCGTCAGTAACGG-1	False	True	False	False	False	False	False
batch4caffeine-2_S16_GTGGCGTCATCCAACA-1	False	False	False	True	True	False	False
batch4caffeine-2_S16_GTGGCGTCATGACTTG-1	False	False	False	False	False	False	False
batch4caffeine-2_S16_GTGGCGTCATTGACAC-1	False	False	False	False	False	False	False
batch4caffeine-2_S16_GTGGCGTGTAACGTTC-1	True	False	False	False	False	False	False
batch4caffeine-2_S16_GTGGCGTGTGAATATG-1	False	False	False	False	False	False	False
batch4caffeine-2_S16_GTGGCGTGTGCTATTG-1	False	False	False	False	False	True	False
batch4caffeine-2_S16_GTGGCGTGTTAGCGGA-1	False	True	False	False	False	True	False
batch4caffeine-2_S16_GTGGCGTGTTGACTAC-1	False	False	False	False	False	False	False
batch4caffeine-2_S16_GTGGCGTGTTGCATCA-1	False	True	False	False	False	True	False
batch4caffeine-2_S16_GTGGCGTTCATCGTAG-1	False	False	False	False	False	False	False
batch4caffeine-2_S16_GTGGCGTTCATTCACT-1	False	False	False	False	False	False	False
batch4caffeine-2_S16_GTGGCGTTCCGCAAAT-1	False	True	False	False	False	True	False
batch4caffeine-2_S16_GTGGCGTTCCTCAGAA-1	False	False	False	False	False	False	False
batch4caffeine-2_S16_GTGGCGTTCTCAGGCG-1	False	False	False	False	False	False	False
batch4caffeine-2_S16_GTGGCGTTCTCGGTCT-1	False	False	False	False	False	False	False
batch4caffeine-2_S16_GTGGGAAAGACCATAA-1	False	False	False	False	False	False	False
batch4caffeine-2_S16_GTGGGAAAGCCATTGT-1	False	True	False	False	False	False	False
batch4caffeine-2_S16_GTGGGAAAGCCTGAGA-1	False	False	True	False	False	False	False
batch4caffeine-2_S16_GTGGGAAAGGGACAGG-1	False	False	False	False	True	False	True
batch4caffeine-2_S16_GTGGGAAAGGTCACAG-1	True	False	False	False	False	False	False
batch4caffeine-2_S16_GTGGGAAAGGTGCAGT-1	False	True	False	False	False	False	False
batch4caffeine-2_S16_GTGGGAAAGTAGATCA-1	True	False	False	False	False	False	False
batch4caffeine-2_S16_GTGGGAAAGTGTTCCA-1	False	False	False	False	False	False	False
batch4caffeine-2_S16_GTGGGAAAGTTACTCG-1	False	False	False	False	False	False	False
batch4caffeine-2_S16_GTGGGAACAACCGTAT-1	False	False	False	False	False	False	False
batch4caffeine-2_S16_GTGGGAACAAGACTGG-1	False	True	False	False	False	True	False
batch4caffeine-2_S16_GTGGGAACAAGAGGCT-1	False	True	False	False	False	False	False
batch4caffeine-2_S16_GTGGGAACACAGCCTG-1	False	True	False	False	False	False	False
batch4caffeine-2_S16_GTGGGAACAGCCATTA-1	False	False	False	False	False	False	False
batch4caffeine-2_S16_GTGGGAACAGGACTTT-1	False	False	False	False	False	False	False
batch4caffeine-2_S16_GTGGGAACAGTGTACT-1	False	True	False	False	False	False	False
batch4caffeine-2_S16_GTGGGAAGTAACACGG-1	False	False	False	False	False	True	False
batch4caffeine-2_S16_GTGGGAAGTAACCCTA-1	False	False	False	False	False	False	False
batch4caffeine-2_S16_GTGGGAAGTACAGTAA-1	False	False	False	False	False	False	False
batch4caffeine-2_S16_GTGGGAAGTACTTCCC-1	False	False	False	False	False	True	False
batch4caffeine-2_S16_GTGGGAAGTAGTGGCA-1	False	True	False	False	False	False	False
batch4caffeine-2_S16_GTGGGAAGTCACATTG-1	False	False	False	False	True	False	True
batch4caffeine-2_S16_GTGGGAAGTCTCTCAC-1	False	True	False	False	False	True	False
batch4caffeine-2_S16_GTGGGAAGTGGTCAAG-1	False	False	False	False	False	False	False
batch4caffeine-2_S16_GTGGGAAGTGTTGACT-1	False	False	False	False	False	False	False
batch4caffeine-2_S16_GTGGGAATCAGTGTCA-1	False	False	False	False	False	False	False
batch4caffeine-2_S16_GTGGGAATCCCTCTCC-1	False	False	False	False	False	False	False
batch4caffeine-2_S16_GTGGGAATCTACCTTA-1	False	False	False	False	False	False	False
batch4caffeine-2_S16_GTGGGAATCTACGGTA-1	False	False	False	False	False	False	False
batch4caffeine-2_S16_GTGGGAATCTCTAAGG-1	False	False	False	False	True	False	False
batch4caffeine-2_S16_GTGGTTAAGCAGAAAG-1	False	False	False	False	False	False	False
batch4caffeine-2_S16_GTGGTTAAGCCGAACA-1	False	False	False	False	False	False	False
batch4caffeine-2_S16_GTGGTTAAGCCTGGAA-1	False	False	False	False	False	False	False
batch4caffeine-2_S16_GTGGTTAAGCTCTTCC-1	False	True	False	False	False	False	False
batch4caffeine-2_S16_GTGGTTAAGGTTGAGC-1	True	False	False	False	False	False	False
batch4caffeine-2_S16_GTGGTTAAGTGAACAT-1	True	True	True	True	True	True	True
batch4caffeine-2_S16_GTGGTTACACATATGC-1	False	False	True	False	False	False	False
batch4caffeine-2_S16_GTGGTTACACTAGGCC-1	False	False	True	False	False	False	False
batch4caffeine-2_S16_GTGGTTACACTCCACT-1	False	False	False	False	False	False	False
batch4caffeine-2_S16_GTGGTTACACTGTGAT-1	True	False	False	False	False	False	False
batch4caffeine-2_S16_GTGGTTACATGGAAGC-1	False	False	False	False	False	True	False
batch4caffeine-2_S16_GTGGTTACATGTGCCG-1	False	True	False	False	False	False	False
batch4caffeine-2_S16_GTGGTTAGTACTCCGG-1	False	False	False	False	False	False	False
batch4caffeine-2_S16_GTGGTTAGTATGAGGC-1	False	True	False	False	False	False	False
batch4caffeine-2_S16_GTGGTTAGTCACTCTC-1	False	False	False	False	False	False	False
batch4caffeine-2_S16_GTGGTTAGTCAGTCCG-1	True	False	False	False	False	False	False
batch4caffeine-2_S16_GTGGTTAGTCTCGGGT-1	False	False	False	False	False	False	False
batch4caffeine-2_S16_GTGGTTAGTGGGACAT-1	False	False	False	False	True	False	True
batch4caffeine-2_S16_GTGGTTAGTTCCAGGC-1	False	True	False	False	False	False	False
batch4caffeine-2_S16_GTGGTTAGTTCTCTAT-1	False	True	False	False	False	False	False
batch4caffeine-2_S16_GTGGTTAGTTTCGACA-1	False	False	True	False	False	False	False
batch4caffeine-2_S16_GTGGTTATCAGAGTGG-1	False	False	True	False	False	False	False
batch4caffeine-2_S16_GTGGTTATCCACGGGT-1	False	False	False	False	True	False	True
batch4caffeine-2_S16_GTGGTTATCCCTCAAC-1	False	False	False	False	False	False	False
batch4caffeine-2_S16_GTGGTTATCCGTTGGG-1	False	False	False	False	False	False	False
batch4caffeine-2_S16_GTGGTTATCCTAGCCT-1	False	False	False	False	False	True	False
batch4caffeine-2_S16_GTGGTTATCGAAGTGG-1	False	False	False	False	False	False	False
batch4caffeine-2_S16_GTGGTTATCGCAGAGA-1	False	False	False	True	True	False	False
batch4caffeine-2_S16_GTGGTTATCGGACTTA-1	False	True	False	False	False	False	False
batch4caffeine-2_S16_GTGGTTATCTAAGCCA-1	False	True	False	False	False	False	False
batch4caffeine-2_S16_GTGGTTATCTGCCTCA-1	False	True	False	False	False	True	False
batch4caffeine-2_S16_GTGGTTATCTGCGGCA-1	False	True	False	False	False	False	False
batch4caffeine-2_S16_GTGGTTATCTGCTAGA-1	False	True	False	False	False	False	False
batch4caffeine-2_S16_GTGGTTATCTTCGACC-1	False	False	False	False	False	False	False
batch4caffeine-2_S16_GTGGTTATCTTGCAGA-1	False	True	False	False	False	False	False
batch4caffeine-2_S16_GTGTAACAGAAACCAT-1	False	False	False	False	False	False	False
batch4caffeine-2_S16_GTGTAACAGACAACTA-1	False	False	False	False	False	False	False
batch4caffeine-2_S16_GTGTAACAGAGGATCC-1	False	False	False	False	False	False	False
batch4caffeine-2_S16_GTGTAACAGCAAACAT-1	False	False	False	False	False	False	False
batch4caffeine-2_S16_GTGTAACAGCATCGAG-1	False	False	False	False	False	False	False
batch4caffeine-2_S16_GTGTAACAGCATGCAG-1	False	False	False	False	False	False	False
batch4caffeine-2_S16_GTGTAACAGCCACAAG-1	False	False	False	False	False	False	False
batch4caffeine-2_S16_GTGTAACAGCCATCCG-1	False	True	False	False	False	False	False
batch4caffeine-2_S16_GTGTAACAGCCGCTTG-1	False	True	False	False	False	True	False
batch4caffeine-2_S16_GTGTAACAGCGATGCA-1	False	False	False	False	False	False	False
batch4caffeine-2_S16_GTGTAACAGCGTGAAC-1	False	False	False	False	False	True	False
batch4caffeine-2_S16_GTGTAACAGCTGAGTG-1	False	False	False	False	False	True	False
batch4caffeine-2_S16_GTGTAACCAAGAGGCT-1	True	False	False	False	False	False	False
batch4caffeine-2_S16_GTGTAACCACAAGCTT-1	False	False	False	False	False	False	False
batch4caffeine-2_S16_GTGTAACCACATGACT-1	False	False	False	False	False	True	False
batch4caffeine-2_S16_GTGTAACCACCCAATA-1	False	False	False	False	False	False	False
batch4caffeine-2_S16_GTGTAACCAGCTCTGG-1	False	False	False	False	False	False	False
batch4caffeine-2_S16_GTGTAACCATAGACTC-1	False	True	False	False	False	False	False
batch4caffeine-2_S16_GTGTAACCATGACCCG-1	False	False	False	False	False	False	False
batch4caffeine-2_S16_GTGTAACCATGGTACT-1	False	False	False	False	False	True	False
batch4caffeine-2_S16_GTGTAACGTCCAAATC-1	False	True	False	False	False	False	False
batch4caffeine-2_S16_GTGTAACTCAGCTGTA-1	True	False	False	False	False	False	False
batch4caffeine-2_S16_GTGTAACTCCCGTGTT-1	False	False	False	False	False	True	False
batch4caffeine-2_S16_GTGTAACTCGAATGCT-1	False	False	False	False	False	False	False
batch4caffeine-2_S16_GTGTAACTCGCCTAGG-1	False	False	False	True	True	False	False
batch4caffeine-2_S16_GTGTAACTCGTGACTA-1	False	True	False	False	False	True	False
batch4caffeine-2_S16_GTGTAACTCGTGTGAT-1	False	True	False	False	False	True	False
batch4caffeine-2_S16_GTGTAACTCTAAGCGT-1	False	False	False	False	False	False	False
batch4caffeine-2_S16_GTGTAACTCTCATTAC-1	True	False	False	False	False	False	False
batch4caffeine-2_S16_GTGTAACTCTTAAGGC-1	False	False	False	False	True	False	True
batch4caffeine-2_S16_GTGTCCTAGAAACTGT-1	False	True	False	False	False	False	False
batch4caffeine-2_S16_GTGTCCTAGAGAGGTA-1	False	False	False	False	False	False	False
batch4caffeine-2_S16_GTGTCCTAGAGTCAGC-1	False	True	False	False	False	True	False
batch4caffeine-2_S16_GTGTCCTAGCACGTCC-1	False	False	False	True	True	False	False
batch4caffeine-2_S16_GTGTCCTAGCATATGA-1	False	False	False	False	False	True	False
batch4caffeine-2_S16_GTGTCCTAGCCTATCA-1	False	False	False	False	False	False	False
batch4caffeine-2_S16_GTGTCCTAGCTCCATA-1	False	True	False	False	False	False	False
batch4caffeine-2_S16_GTGTCCTCAACTCCAA-1	False	False	False	False	False	False	False
batch4caffeine-2_S16_GTGTCCTCAAGGTTGG-1	True	False	False	False	False	False	False
batch4caffeine-2_S16_GTGTCCTCAGACACAG-1	False	False	False	False	False	False	False
batch4caffeine-2_S16_GTGTCCTCAGATACCT-1	False	False	False	True	False	False	False
batch4caffeine-2_S16_GTGTCCTCATCGGAAG-1	False	False	False	False	False	False	False
batch4caffeine-2_S16_GTGTCCTGTAGTGGCA-1	False	False	False	False	False	False	False
batch4caffeine-2_S16_GTGTCCTGTCACTGAT-1	False	False	False	False	False	False	False
batch4caffeine-2_S16_GTGTCCTGTCGTCAGC-1	False	False	False	False	False	False	False
batch4caffeine-2_S16_GTGTCCTGTCTGTGCG-1	False	False	True	False	False	False	False
batch4caffeine-2_S16_GTGTCCTGTGACGTCC-1	False	False	False	False	False	False	False
batch4caffeine-2_S16_GTGTCCTGTGCTCGTG-1	False	False	False	False	False	False	False
batch4caffeine-2_S16_GTGTCCTGTGGCCTCA-1	False	False	False	False	False	False	False
batch4caffeine-2_S16_GTGTCCTGTGTTCAGT-1	False	False	False	False	False	False	False
batch4caffeine-2_S16_GTGTCCTGTTCGCGTG-1	False	False	False	False	False	False	False
batch4caffeine-2_S16_GTGTCCTGTTGGGTAG-1	False	False	False	False	False	True	False
batch4caffeine-2_S16_GTGTCCTTCACCTACC-1	False	False	False	False	False	False	False
batch4caffeine-2_S16_GTGTCCTTCACTGATG-1	False	False	False	False	False	True	False
batch4caffeine-2_S16_GTGTCCTTCCTCATAT-1	False	True	False	False	False	False	False
batch4caffeine-2_S16_GTGTGATAGAAACTAC-1	False	False	False	False	False	True	False
batch4caffeine-2_S16_GTGTGATAGAAGCTGC-1	False	False	True	False	False	False	False
batch4caffeine-2_S16_GTGTGATAGCCAAGTG-1	False	False	False	False	False	False	False
batch4caffeine-2_S16_GTGTGATAGCCATTCA-1	False	True	False	False	False	False	False
batch4caffeine-2_S16_GTGTGATAGCCTGCCA-1	False	False	False	False	False	False	False
batch4caffeine-2_S16_GTGTGATAGGGAGTTC-1	False	True	False	False	False	True	False
batch4caffeine-2_S16_GTGTGATAGGGCAGAG-1	False	False	False	False	True	False	False
batch4caffeine-2_S16_GTGTGATAGGTTCATC-1	False	True	False	False	False	False	False
batch4caffeine-2_S16_GTGTGATAGTGCAACG-1	False	True	False	False	False	True	False
batch4caffeine-2_S16_GTGTGATCACCATATG-1	False	False	False	False	False	False	False
batch4caffeine-2_S16_GTGTGATCACTTGGCG-1	False	False	False	False	False	False	False
batch4caffeine-2_S16_GTGTGATCAGCACGAA-1	False	False	False	False	False	False	False
batch4caffeine-2_S16_GTGTGATCATAGATGA-1	False	False	False	False	False	True	False
batch4caffeine-2_S16_GTGTGATCATCGGATT-1	False	True	False	False	False	True	False
batch4caffeine-2_S16_GTGTGATCATTGACAC-1	False	True	False	False	False	False	False
batch4caffeine-2_S16_GTGTGATGTACCAATC-1	False	False	True	False	False	False	False
batch4caffeine-2_S16_GTGTGATGTCCGATCG-1	False	True	False	False	False	False	False
batch4caffeine-2_S16_GTGTGATGTGATGAAT-1	False	True	False	False	False	True	False
batch4caffeine-2_S16_GTGTGATGTGATTAGA-1	False	False	False	False	False	False	False
batch4caffeine-2_S16_GTGTGATGTGTCCGGT-1	True	False	False	False	False	False	False
batch4caffeine-2_S16_GTGTGATGTTGCGAAG-1	False	True	False	False	False	True	False
batch4caffeine-2_S16_GTGTGATGTTGTGGAG-1	True	False	False	False	False	False	False
batch4caffeine-2_S16_GTGTGATTCAAATGAG-1	False	False	False	False	False	False	False
batch4caffeine-2_S16_GTGTGATTCCGCTAGG-1	False	True	False	False	False	True	False
batch4caffeine-2_S16_GTGTGATTCTTTGCGC-1	False	False	False	False	False	False	False
batch4caffeine-2_S16_GTGTGGCAGAGGGTCT-1	False	False	False	False	False	False	False
batch4caffeine-2_S16_GTGTGGCAGAGTGTGC-1	False	False	False	False	False	False	False
batch4caffeine-2_S16_GTGTGGCAGCCATCCG-1	True	False	False	False	False	False	False
batch4caffeine-2_S16_GTGTGGCAGGCCCAAA-1	False	False	False	False	False	False	False
batch4caffeine-2_S16_GTGTGGCAGGCCTTCG-1	False	False	True	False	False	False	False
batch4caffeine-2_S16_GTGTGGCAGGTAGACC-1	False	False	False	False	False	True	False
batch4caffeine-2_S16_GTGTGGCAGGTCACCC-1	False	True	False	False	False	False	False
batch4caffeine-2_S16_GTGTGGCAGTCACTAC-1	True	False	False	False	False	False	False
batch4caffeine-2_S16_GTGTGGCAGTGCAGCA-1	False	False	False	False	False	False	False
batch4caffeine-2_S16_GTGTGGCCAAAGTGTA-1	False	True	False	False	False	True	False
batch4caffeine-2_S16_GTGTGGCCAATCGTCA-1	True	False	False	False	False	False	False
batch4caffeine-2_S16_GTGTGGCCAATGCTCA-1	True	False	False	False	False	False	False
batch4caffeine-2_S16_GTGTGGCCACCCTATC-1	False	False	False	False	False	False	False
batch4caffeine-2_S16_GTGTGGCCACCGTGGT-1	True	False	False	False	False	False	False
batch4caffeine-2_S16_GTGTGGCCAGACACAG-1	False	True	True	False	False	False	False
batch4caffeine-2_S16_GTGTGGCCAGAGGAAA-1	False	True	False	False	False	False	False
batch4caffeine-2_S16_GTGTGGCCAGGAATCG-1	False	True	False	False	False	True	False
batch4caffeine-2_S16_GTGTGGCCAGGGATAC-1	True	False	False	False	False	False	False
batch4caffeine-2_S16_GTGTGGCCATAGATCC-1	False	True	False	True	True	False	False
batch4caffeine-2_S16_GTGTGGCCATGACCCG-1	False	False	False	False	False	False	False
batch4caffeine-2_S16_GTGTGGCGTAGAAACT-1	False	False	False	True	True	False	False
batch4caffeine-2_S16_GTGTGGCGTATGAGGC-1	True	False	False	False	False	False	False
batch4caffeine-2_S16_GTGTGGCGTATTGACC-1	False	True	False	False	False	True	False
batch4caffeine-2_S16_GTGTGGCGTCTGTGCG-1	False	False	False	False	False	True	False
batch4caffeine-2_S16_GTGTGGCGTGAACGGT-1	False	False	False	False	False	False	False
batch4caffeine-2_S16_GTGTGGCGTGCAGATG-1	False	False	False	False	False	False	False
batch4caffeine-2_S16_GTGTGGCGTGCGTTTA-1	False	True	False	False	False	False	False
batch4caffeine-2_S16_GTGTGGCGTGGCGTAA-1	False	False	False	False	False	True	False
batch4caffeine-2_S16_GTGTGGCGTTCATCGA-1	False	True	False	False	False	False	False
batch4caffeine-2_S16_GTGTGGCGTTCATCTT-1	False	True	False	False	False	False	False
batch4caffeine-2_S16_GTGTGGCGTTTCGTTT-1	False	False	False	False	False	False	False
batch4caffeine-2_S16_GTGTGGCTCCCATTCG-1	False	True	False	False	False	False	False
batch4caffeine-2_S16_GTGTGGCTCCCTATTA-1	True	False	False	False	False	False	False
batch4caffeine-2_S16_GTGTGGCTCGCGTAGC-1	True	False	False	False	False	False	False
batch4caffeine-2_S16_GTGTGGCTCGGTGAAG-1	False	False	False	False	False	True	False
batch4caffeine-2_S16_GTGTGGCTCGGTGTTA-1	False	True	False	False	False	False	False
batch4caffeine-2_S16_GTGTGGCTCTATCGTT-1	True	False	False	False	False	False	False
batch4caffeine-2_S16_GTGTGGCTCTCCACTG-1	False	False	False	True	True	False	False
batch4caffeine-2_S16_GTGTGGCTCTGAGAGG-1	False	True	False	False	False	True	False
batch4caffeine-2_S16_GTGTTAGAGACCATGG-1	False	False	False	False	False	True	False
batch4caffeine-2_S16_GTGTTAGAGATTGAGT-1	False	True	False	False	False	True	False
batch4caffeine-2_S16_GTGTTAGAGCAACAAT-1	False	False	False	False	False	False	False
batch4caffeine-2_S16_GTGTTAGAGGATACAT-1	False	False	False	False	False	True	False
batch4caffeine-2_S16_GTGTTAGAGGATTACA-1	False	True	False	False	False	True	False
batch4caffeine-2_S16_GTGTTAGAGTAGGAAG-1	True	False	False	False	False	False	False
batch4caffeine-2_S16_GTGTTAGAGTCTCCTC-1	False	True	False	False	False	False	False
batch4caffeine-2_S16_GTGTTAGCAATTTCGG-1	True	False	False	False	False	False	False
batch4caffeine-2_S16_GTGTTAGCACTAAACC-1	False	False	False	False	False	False	False
batch4caffeine-2_S16_GTGTTAGCACTTCTCG-1	False	False	False	False	False	False	False
batch4caffeine-2_S16_GTGTTAGCAGACGGAT-1	False	True	False	False	False	False	False
batch4caffeine-2_S16_GTGTTAGCAGTCAGAG-1	True	False	False	False	False	False	False
batch4caffeine-2_S16_GTGTTAGGTACAGCGA-1	False	True	False	False	False	True	False
batch4caffeine-2_S16_GTGTTAGGTCTGTGCG-1	False	False	False	False	False	False	False
batch4caffeine-2_S16_GTGTTAGGTGACACAG-1	False	False	False	False	False	False	False
batch4caffeine-2_S16_GTGTTAGGTTCAAGGG-1	False	False	False	False	False	False	False
batch4caffeine-2_S16_GTGTTAGGTTGCCGCA-1	False	False	False	False	False	False	False
batch4caffeine-2_S16_GTGTTAGGTTGGAGAC-1	False	False	False	False	False	True	False
batch4caffeine-2_S16_GTGTTAGTCACTCTTA-1	False	True	False	False	False	False	False
batch4caffeine-2_S16_GTGTTAGTCATTACTC-1	True	False	False	False	False	False	False
batch4caffeine-2_S16_GTGTTAGTCATTTGGG-1	False	False	False	False	False	False	False
batch4caffeine-2_S16_GTGTTAGTCCCAGGCA-1	False	False	True	False	False	False	False
batch4caffeine-2_S16_GTGTTAGTCCGCGAGT-1	False	True	False	False	False	False	False
batch4caffeine-2_S16_GTGTTAGTCCGCTTAC-1	False	False	False	False	False	True	False
batch4caffeine-2_S16_GTGTTAGTCGAACGGA-1	False	False	False	False	False	False	False
batch4caffeine-2_S16_GTGTTAGTCGCAGTTA-1	False	True	False	False	False	True	False
batch4caffeine-2_S16_GTGTTCCAGAAGTATC-1	False	False	False	False	False	False	False
batch4caffeine-2_S16_GTGTTCCAGATTCGCT-1	False	True	False	False	False	True	False
batch4caffeine-2_S16_GTGTTCCAGCACCAGA-1	False	False	False	False	True	False	True
batch4caffeine-2_S16_GTGTTCCAGCTTGTTG-1	False	False	True	False	False	False	False
batch4caffeine-2_S16_GTGTTCCAGCTTTCCC-1	True	False	False	False	False	False	False
batch4caffeine-2_S16_GTGTTCCAGGCTAAAT-1	True	False	False	False	False	False	False
batch4caffeine-2_S16_GTGTTCCAGTCATCGT-1	False	False	False	False	False	False	False
batch4caffeine-2_S16_GTGTTCCCAATTGCTG-1	True	False	False	False	False	False	False
batch4caffeine-2_S16_GTGTTCCCACACCGCA-1	False	False	False	False	False	False	False
batch4caffeine-2_S16_GTGTTCCCACGTGAGA-1	False	True	False	False	False	True	False
batch4caffeine-2_S16_GTGTTCCCAGTTCACA-1	True	False	False	False	False	False	False
batch4caffeine-2_S16_GTGTTCCCAGTTTCGA-1	False	False	False	False	False	False	False
batch4caffeine-2_S16_GTGTTCCCATCCGAAT-1	False	False	False	False	False	False	False
batch4caffeine-2_S16_GTGTTCCCATGACGTT-1	False	True	False	False	False	False	False
batch4caffeine-2_S16_GTGTTCCGTACAAGCG-1	False	False	False	False	False	False	False
batch4caffeine-2_S16_GTGTTCCGTACATACC-1	False	False	False	False	False	False	False
batch4caffeine-2_S16_GTGTTCCGTATCGCAT-1	False	True	False	False	False	False	False
batch4caffeine-2_S16_GTGTTCCGTATTGAGA-1	True	False	False	False	False	False	False
batch4caffeine-2_S16_GTGTTCCGTCATCTAG-1	False	False	False	False	False	False	False
batch4caffeine-2_S16_GTGTTCCGTCTACATG-1	False	False	False	False	False	True	False
batch4caffeine-2_S16_GTGTTCCGTCTGTCCT-1	False	False	False	False	False	False	False
batch4caffeine-2_S16_GTGTTCCGTGTGAGCA-1	True	False	False	False	False	False	False
batch4caffeine-2_S16_GTGTTCCGTTCGGACC-1	False	False	False	False	False	False	False
batch4caffeine-2_S16_GTGTTCCGTTGACTAC-1	True	False	False	False	False	False	False
batch4caffeine-2_S16_GTGTTCCTCAGCTGTA-1	True	False	False	False	False	False	False
batch4caffeine-2_S16_GTGTTCCTCCAGTACA-1	False	True	False	False	False	False	False
batch4caffeine-2_S16_GTGTTCCTCCGAGAAG-1	False	False	False	False	False	False	False
batch4caffeine-2_S16_GTGTTCCTCGAGATGG-1	False	False	False	False	False	False	False
batch4caffeine-2_S16_GTGTTCCTCGCGCTGA-1	False	False	False	False	False	False	False
batch4caffeine-2_S16_GTGTTCCTCTCCGAGG-1	False	False	False	False	False	False	False
batch4caffeine-2_S16_GTGTTCCTCTGCTGAA-1	True	False	False	False	False	False	False
batch4caffeine-2_S16_GTGTTCCTCTTGAGCA-1	False	False	False	False	True	False	False
batch4caffeine-2_S16_GTTACAGAGATGCTTC-1	False	True	False	False	False	False	False
batch4caffeine-2_S16_GTTACAGAGGCCACCT-1	False	True	False	False	False	False	False
batch4caffeine-2_S16_GTTACAGAGGTAGTAT-1	False	False	False	False	False	False	False
batch4caffeine-2_S16_GTTACAGAGGTCCAGA-1	False	False	False	True	True	False	False
batch4caffeine-2_S16_GTTACAGAGTCCTGCG-1	False	True	False	False	False	False	False
batch4caffeine-2_S16_GTTACAGAGTGAGTTA-1	True	False	False	False	False	False	False
batch4caffeine-2_S16_GTTACAGAGTGTTGTC-1	False	True	False	False	False	False	False
batch4caffeine-2_S16_GTTACAGCAATTCACG-1	False	False	False	False	False	True	False
batch4caffeine-2_S16_GTTACAGCACACGCCA-1	True	False	False	False	False	False	False
batch4caffeine-2_S16_GTTACAGCACTGGCGT-1	False	False	False	False	True	False	False
batch4caffeine-2_S16_GTTACAGCACTTGGCG-1	False	False	False	False	False	False	False
batch4caffeine-2_S16_GTTACAGCAGCCTACG-1	False	True	False	False	False	False	False
batch4caffeine-2_S16_GTTACAGCATGTTCAG-1	False	False	False	False	False	True	False
batch4caffeine-2_S16_GTTACAGGTACCGTCG-1	False	True	False	False	False	True	False
batch4caffeine-2_S16_GTTACAGGTACGGATG-1	False	False	False	False	False	True	False
batch4caffeine-2_S16_GTTACAGGTGACCGAA-1	False	False	False	False	False	False	False
batch4caffeine-2_S16_GTTACAGGTTGTAAAG-1	False	True	False	False	False	True	False
batch4caffeine-2_S16_GTTACAGTCACCCATC-1	False	True	False	False	False	False	False
batch4caffeine-2_S16_GTTACAGTCATGACAC-1	False	False	False	False	False	False	False
batch4caffeine-2_S16_GTTACAGTCCACAGGC-1	False	False	False	False	True	False	False
batch4caffeine-2_S16_GTTACAGTCCATTGTT-1	True	False	False	False	False	False	False
batch4caffeine-2_S16_GTTACAGTCCCAATAG-1	False	True	False	False	True	False	False
batch4caffeine-2_S16_GTTACAGTCGTTCAGA-1	False	False	False	False	False	False	False
batch4caffeine-2_S16_GTTACAGTCTACCACC-1	False	False	False	False	True	False	False
batch4caffeine-2_S16_GTTACAGTCTTCGCTG-1	False	False	False	False	False	False	False
batch4caffeine-2_S16_GTTACCCAGAGAGCAA-1	False	False	False	False	False	True	False
batch4caffeine-2_S16_GTTACCCAGAGGCTGT-1	False	False	False	False	False	True	False
batch4caffeine-2_S16_GTTACCCAGCATCAGG-1	False	False	False	False	True	False	False
batch4caffeine-2_S16_GTTACCCAGCCACAAG-1	False	False	False	False	False	False	False
batch4caffeine-2_S16_GTTACCCAGGAACGAA-1	False	False	True	False	False	False	False
batch4caffeine-2_S16_GTTACCCAGTATCTGC-1	True	False	False	False	False	False	False
batch4caffeine-2_S16_GTTACCCAGTGGAAAG-1	False	False	False	True	True	False	False
batch4caffeine-2_S16_GTTACCCCAAATTAGG-1	False	False	False	False	False	False	False
batch4caffeine-2_S16_GTTACCCCAATCCTTT-1	False	False	False	True	False	False	False
batch4caffeine-2_S16_GTTACCCCAATGCAGG-1	False	True	False	False	False	False	False
batch4caffeine-2_S16_GTTACCCCAATTGAAG-1	False	False	True	False	False	False	False
batch4caffeine-2_S16_GTTACCCCACATATGC-1	True	False	False	False	False	False	False
batch4caffeine-2_S16_GTTACCCCACCCTGAG-1	False	False	False	False	False	True	False
batch4caffeine-2_S16_GTTACCCCAGCACCCA-1	False	False	False	False	False	True	False
batch4caffeine-2_S16_GTTACCCCAGGTCTCG-1	False	False	False	False	False	False	False
batch4caffeine-2_S16_GTTACCCGTAGCCAGA-1	False	False	False	False	False	True	False
batch4caffeine-2_S16_GTTACCCGTAGGGAGG-1	False	False	False	False	False	False	False
batch4caffeine-2_S16_GTTACCCGTCGCTCGA-1	False	True	False	False	False	False	False
batch4caffeine-2_S16_GTTACCCGTGGCTGCT-1	False	True	False	False	False	True	False
batch4caffeine-2_S16_GTTACCCGTTCCTAAG-1	False	False	False	False	False	True	False
batch4caffeine-2_S16_GTTACCCGTTGCCAAT-1	False	False	False	False	False	False	False
batch4caffeine-2_S16_GTTACCCTCACCGGGT-1	False	False	False	False	False	False	False
batch4caffeine-2_S16_GTTACCCTCCCTGTTG-1	False	False	False	False	False	True	False
batch4caffeine-2_S16_GTTACCCTCCCTTGGT-1	False	False	False	False	False	True	False
batch4caffeine-2_S16_GTTACCCTCCGCACGA-1	False	True	False	False	False	True	False
batch4caffeine-2_S16_GTTACCCTCGAGATAA-1	False	False	False	False	False	True	False
batch4caffeine-2_S16_GTTACCCTCGCGAAGA-1	False	False	True	False	False	False	False
batch4caffeine-2_S16_GTTACCCTCGGTCTGG-1	False	False	False	False	False	False	False
batch4caffeine-2_S16_GTTACCCTCGTGGAAG-1	False	True	False	False	False	False	False
batch4caffeine-2_S16_GTTACCCTCTCGTGGG-1	False	True	False	False	False	True	False
batch4caffeine-2_S16_GTTACCCTCTCTGCCA-1	False	False	False	False	False	False	False
batch4caffeine-2_S16_GTTACGAAGGACAGTC-1	False	False	False	False	False	False	False
batch4caffeine-2_S16_GTTACGAAGGTGGGTT-1	False	True	False	False	False	True	False
batch4caffeine-2_S16_GTTACGAAGTAGAGTT-1	False	False	False	False	False	False	False
batch4caffeine-2_S16_GTTACGACAAACCGGA-1	False	False	False	False	False	True	False
batch4caffeine-2_S16_GTTACGACAAGGGCAT-1	False	False	True	False	False	False	False
batch4caffeine-2_S16_GTTACGACACCAATTG-1	False	True	False	False	False	False	False
batch4caffeine-2_S16_GTTACGACAGAACTCT-1	True	True	True	True	True	True	True
batch4caffeine-2_S16_GTTACGACAGATCACT-1	False	True	False	False	False	True	False
batch4caffeine-2_S16_GTTACGACAGGGTTGA-1	False	False	False	False	False	False	False
batch4caffeine-2_S16_GTTACGACATGAATAG-1	False	False	False	False	False	True	False
batch4caffeine-2_S16_GTTACGACATGGGTTT-1	False	False	False	False	False	True	False
batch4caffeine-2_S16_GTTACGAGTAACCCGC-1	False	False	False	False	False	False	False
batch4caffeine-2_S16_GTTACGAGTACTCCCT-1	False	True	False	False	False	False	False
batch4caffeine-2_S16_GTTACGAGTATAGCTC-1	False	False	True	False	False	False	False
batch4caffeine-2_S16_GTTACGAGTCGTTGCG-1	True	False	False	False	False	False	False
batch4caffeine-2_S16_GTTACGAGTCTGCAAT-1	False	False	False	False	False	False	False
batch4caffeine-2_S16_GTTACGAGTGATAGAT-1	False	False	False	False	False	False	False
batch4caffeine-2_S16_GTTACGAGTGTCCCTT-1	False	True	False	False	False	False	False
batch4caffeine-2_S16_GTTACGAGTGTGTTTG-1	True	False	False	False	False	False	False
batch4caffeine-2_S16_GTTACGATCCAAGCTA-1	False	False	False	False	False	False	False
batch4caffeine-2_S16_GTTACGATCCCGAGTG-1	False	False	True	False	False	False	False
batch4caffeine-2_S16_GTTACGATCCGCAAAT-1	True	False	False	False	False	False	False
batch4caffeine-2_S16_GTTACGATCGCCAGTG-1	False	False	False	False	False	True	False
batch4caffeine-2_S16_GTTAGACAGACTTCCA-1	False	False	False	False	False	False	False
batch4caffeine-2_S16_GTTAGACAGAGCAACC-1	False	False	True	False	False	False	False
batch4caffeine-2_S16_GTTAGACAGCAACAAT-1	False	True	False	False	False	False	False
batch4caffeine-2_S16_GTTAGACAGCATTGAA-1	False	True	False	False	False	False	False
batch4caffeine-2_S16_GTTAGACAGCTTCGTA-1	False	False	False	False	False	False	False
batch4caffeine-2_S16_GTTAGACAGGCATCAG-1	False	False	False	False	False	True	False
batch4caffeine-2_S16_GTTAGACAGGCCTAGA-1	False	False	False	True	True	False	False
batch4caffeine-2_S16_GTTAGACCAACCGTAT-1	True	False	False	False	False	False	False
batch4caffeine-2_S16_GTTAGACCAAGCAATA-1	False	True	False	False	False	False	False
batch4caffeine-2_S16_GTTAGACCAATACAGA-1	False	False	False	False	False	True	False
batch4caffeine-2_S16_GTTAGACCACACCGCA-1	False	False	False	False	False	True	False
batch4caffeine-2_S16_GTTAGACCACATATCG-1	False	True	False	False	False	False	False
batch4caffeine-2_S16_GTTAGACCATCTCGTC-1	False	True	False	False	False	False	False
batch4caffeine-2_S16_GTTAGACGTACTCAAC-1	False	False	False	False	False	False	False
batch4caffeine-2_S16_GTTAGACGTCAATGGG-1	False	False	True	False	False	False	False
batch4caffeine-2_S16_GTTAGACGTCTCAAGT-1	True	False	False	False	False	False	False
batch4caffeine-2_S16_GTTAGACGTCTCGCGA-1	True	False	False	False	False	False	False
batch4caffeine-2_S16_GTTAGACGTGGCCTCA-1	False	False	True	False	False	False	False
batch4caffeine-2_S16_GTTAGACGTGGTCTCG-1	False	False	False	False	False	False	False
batch4caffeine-2_S16_GTTAGACGTGTGAATA-1	False	False	False	False	False	False	False
batch4caffeine-2_S16_GTTAGACGTTCGCGTG-1	False	True	False	False	False	False	False
batch4caffeine-2_S16_GTTAGACGTTTCACAG-1	False	False	False	False	False	False	False
batch4caffeine-2_S16_GTTAGACTCAAAGCCT-1	False	False	False	False	False	False	False
batch4caffeine-2_S16_GTTAGACTCAACACCA-1	False	False	False	False	False	True	False
batch4caffeine-2_S16_GTTAGACTCAATCTTC-1	False	False	False	False	False	False	False
batch4caffeine-2_S16_GTTAGACTCAGGCGAA-1	False	True	False	False	False	False	False
batch4caffeine-2_S16_GTTAGACTCAGTGCGC-1	False	False	False	True	True	False	False
batch4caffeine-2_S16_GTTAGACTCCGTCAAA-1	False	False	False	True	True	False	False
batch4caffeine-2_S16_GTTAGACTCGCCTTTG-1	False	False	False	False	False	False	False
batch4caffeine-2_S16_GTTAGACTCTCACCCA-1	False	True	False	False	False	True	False
batch4caffeine-2_S16_GTTAGACTCTCTATAC-1	False	False	True	False	False	False	False
batch4caffeine-2_S16_GTTAGACTCTTACTGT-1	False	True	False	False	False	True	False
batch4caffeine-2_S16_GTTAGTGAGACTCTAC-1	False	False	True	False	False	False	False
batch4caffeine-2_S16_GTTAGTGAGCACCAGA-1	True	False	False	False	False	False	False
batch4caffeine-2_S16_GTTAGTGAGCGGTATG-1	False	False	False	True	True	False	False
batch4caffeine-2_S16_GTTAGTGAGCTATCTG-1	False	False	False	True	True	False	False
batch4caffeine-2_S16_GTTAGTGAGGCAGTCA-1	False	False	False	False	False	True	False
batch4caffeine-2_S16_GTTAGTGAGTCATCCA-1	False	False	False	False	False	True	False
batch4caffeine-2_S16_GTTAGTGCACCTCTGT-1	False	False	False	False	False	False	False
batch4caffeine-2_S16_GTTAGTGCACTAACGT-1	False	False	True	False	False	False	False
batch4caffeine-2_S16_GTTAGTGCACTAGAGG-1	False	True	False	False	False	True	False
batch4caffeine-2_S16_GTTAGTGCAGTGACCC-1	False	False	False	False	False	False	False
batch4caffeine-2_S16_GTTAGTGCATGGAAGC-1	False	False	False	False	False	False	False
batch4caffeine-2_S16_GTTAGTGGTCTGCGCA-1	False	True	False	False	False	True	False
batch4caffeine-2_S16_GTTAGTGGTGATACCT-1	False	False	False	False	False	False	False
batch4caffeine-2_S16_GTTAGTGGTGCCTGCA-1	False	True	False	False	False	True	False
batch4caffeine-2_S16_GTTAGTGTCAGGAAGC-1	False	False	False	False	False	False	False
batch4caffeine-2_S16_GTTAGTGTCATTCCTA-1	False	False	False	False	False	False	False
batch4caffeine-2_S16_GTTAGTGTCCTAGAGT-1	False	True	False	False	False	False	False
batch4caffeine-2_S16_GTTAGTGTCCTCAGGG-1	False	True	False	False	False	False	False
batch4caffeine-2_S16_GTTAGTGTCCTGGCTT-1	True	False	False	False	False	False	False
batch4caffeine-2_S16_GTTAGTGTCGCTCATC-1	False	True	False	False	False	False	False
batch4caffeine-2_S16_GTTAGTGTCGGTGCAC-1	False	False	False	False	False	True	False
batch4caffeine-2_S16_GTTAGTGTCGTAGTCA-1	False	True	False	False	False	False	False
batch4caffeine-2_S16_GTTAGTGTCTCGTCGT-1	False	False	True	False	False	False	False
batch4caffeine-2_S16_GTTAGTGTCTGCTGAA-1	False	True	False	False	False	True	False
batch4caffeine-2_S16_GTTATGGAGAAGTATC-1	False	False	False	False	False	False	False
batch4caffeine-2_S16_GTTATGGAGGTTACAA-1	False	True	False	False	False	True	False
batch4caffeine-2_S16_GTTATGGAGTCGCCCA-1	False	False	False	False	True	False	True
batch4caffeine-2_S16_GTTATGGAGTCTCCTC-1	False	True	False	False	False	True	False
batch4caffeine-2_S16_GTTATGGCAAGTCGTT-1	False	True	False	False	False	False	False
batch4caffeine-2_S16_GTTATGGCACGAGAAC-1	True	False	False	False	False	False	False
batch4caffeine-2_S16_GTTATGGCAGCATCTA-1	False	False	False	False	False	False	False
batch4caffeine-2_S16_GTTATGGCAGGTTTAC-1	True	False	False	False	False	False	False
batch4caffeine-2_S16_GTTATGGCATGGCTAT-1	False	True	False	False	False	True	False
batch4caffeine-2_S16_GTTATGGCATTGACAC-1	False	True	False	False	False	True	False
batch4caffeine-2_S16_GTTATGGGTACCTAAC-1	True	False	False	False	False	False	False
batch4caffeine-2_S16_GTTATGGGTCAACGCC-1	False	False	False	False	False	False	False
batch4caffeine-2_S16_GTTATGGGTGGCAGAT-1	False	True	False	False	False	False	False
batch4caffeine-2_S16_GTTATGGGTTACACAC-1	False	True	False	False	False	False	False
batch4caffeine-2_S16_GTTATGGGTTCCAGGC-1	False	False	False	False	False	False	False
batch4caffeine-2_S16_GTTATGGGTTGCACGC-1	True	False	False	False	False	False	False
batch4caffeine-2_S16_GTTATGGGTTGTGTAC-1	False	False	False	False	False	True	False
batch4caffeine-2_S16_GTTATGGTCAAACCCA-1	False	False	False	False	False	True	False
batch4caffeine-2_S16_GTTATGGTCGATGCTA-1	False	False	False	False	True	False	False
batch4caffeine-2_S16_GTTATGGTCGCCGAGT-1	False	False	False	True	True	False	False
batch4caffeine-2_S16_GTTATGGTCTACCACC-1	False	False	False	True	True	False	False
batch4caffeine-2_S16_GTTATGGTCTAGACAC-1	False	False	True	False	False	False	False
batch4caffeine-2_S16_GTTCATTAGACGCAGT-1	False	False	False	False	False	False	False
batch4caffeine-2_S16_GTTCATTAGACTACCT-1	False	True	False	False	False	True	False
batch4caffeine-2_S16_GTTCATTAGGATACCG-1	False	False	False	False	True	False	False
batch4caffeine-2_S16_GTTCATTAGGATTCAA-1	False	True	False	False	False	False	False
batch4caffeine-2_S16_GTTCATTAGGCCTGCT-1	False	False	True	False	False	False	False
batch4caffeine-2_S16_GTTCATTAGTGCTAGG-1	False	False	False	False	False	False	False
batch4caffeine-2_S16_GTTCATTCAACGGTAG-1	True	False	False	False	False	False	False
batch4caffeine-2_S16_GTTCATTCAACTCGAT-1	False	False	False	False	False	False	False
batch4caffeine-2_S16_GTTCATTCAAGTGGGT-1	False	True	False	False	False	True	False
batch4caffeine-2_S16_GTTCATTCAGGGTTGA-1	False	False	False	False	False	False	False
batch4caffeine-2_S16_GTTCATTGTAACAGTA-1	False	True	False	False	False	True	False
batch4caffeine-2_S16_GTTCATTGTAGGACCA-1	False	True	False	False	False	True	False
batch4caffeine-2_S16_GTTCATTGTCAGCTTA-1	False	False	False	False	False	False	False
batch4caffeine-2_S16_GTTCATTGTCCAACGC-1	True	False	False	False	False	False	False
batch4caffeine-2_S16_GTTCATTGTCGAACGA-1	False	False	False	False	False	True	False
batch4caffeine-2_S16_GTTCATTGTCTGCCTT-1	False	True	False	False	False	True	False
batch4caffeine-2_S16_GTTCATTGTGCCAAGA-1	True	False	False	False	False	False	False
batch4caffeine-2_S16_GTTCATTGTGTCCTAA-1	False	False	False	False	False	False	False
