## Supplementary material for "Disease-associated loci share properties with response eQTLs under common environmental exposures": TableS3 (part 37 of 110)

	ENS glia	Neuron	Retinal neurons	Hepatoblasts	Vascular endothelial cells	Retinal pigment cells	Epicardial fat cells
batch4caffeine-2_S16_GTTCATTGTGTTACAC-1	False	True	False	False	False	False	False
batch4caffeine-2_S16_GTTCATTGTTAAGTCC-1	True	False	False	False	False	False	False
batch4caffeine-2_S16_GTTCATTGTTCACGAT-1	False	False	False	False	False	False	False
batch4caffeine-2_S16_GTTCATTGTTGCTAGT-1	False	True	False	False	False	True	False
batch4caffeine-2_S16_GTTCATTTCCATTCAT-1	False	True	False	False	False	False	False
batch4caffeine-2_S16_GTTCATTTCCCTTGGT-1	False	False	False	False	False	False	False
batch4caffeine-2_S16_GTTCATTTCCTTGACC-1	False	True	False	False	False	False	False
batch4caffeine-2_S16_GTTCATTTCGCGTGAC-1	False	False	False	True	False	False	False
batch4caffeine-2_S16_GTTCATTTCGGCTGTG-1	False	False	True	False	False	False	False
batch4caffeine-2_S16_GTTCATTTCGTACACA-1	False	False	False	False	False	False	False
batch4caffeine-2_S16_GTTCATTTCTCCGTGT-1	False	True	False	False	False	False	False
batch4caffeine-2_S16_GTTCCGTAGAGCGACT-1	False	False	False	False	False	False	False
batch4caffeine-2_S16_GTTCCGTAGATCGCTT-1	False	False	False	False	False	False	False
batch4caffeine-2_S16_GTTCCGTAGATTAGTG-1	False	True	False	False	False	True	False
batch4caffeine-2_S16_GTTCCGTAGATTGCGG-1	False	False	False	False	False	True	False
batch4caffeine-2_S16_GTTCCGTAGTATGATG-1	False	False	False	False	False	False	False
batch4caffeine-2_S16_GTTCCGTAGTCCTACA-1	False	False	False	False	False	True	False
batch4caffeine-2_S16_GTTCCGTAGTTGAAGT-1	True	False	False	False	False	False	False
batch4caffeine-2_S16_GTTCCGTCAAAGTGTA-1	False	False	False	False	False	False	False
batch4caffeine-2_S16_GTTCCGTCACACTTAG-1	False	False	False	False	False	False	False
batch4caffeine-2_S16_GTTCCGTCAGATCACT-1	False	True	False	False	False	False	False
batch4caffeine-2_S16_GTTCCGTCAGCCGGTT-1	False	False	False	False	False	False	False
batch4caffeine-2_S16_GTTCCGTCAGGGTTGA-1	False	True	False	False	False	False	False
batch4caffeine-2_S16_GTTCCGTCATCACAGT-1	False	True	False	False	False	False	False
batch4caffeine-2_S16_GTTCCGTCATTGCTTT-1	True	False	False	False	False	False	False
batch4caffeine-2_S16_GTTCCGTGTACTGAGG-1	False	False	False	False	False	False	False
batch4caffeine-2_S16_GTTCCGTGTCTGTCCT-1	False	False	False	False	False	False	False
batch4caffeine-2_S16_GTTCCGTGTGACACAG-1	False	True	False	False	False	False	False
batch4caffeine-2_S16_GTTCCGTGTTAGCGGA-1	False	False	True	False	False	False	False
batch4caffeine-2_S16_GTTCCGTGTTCTTAGG-1	True	False	False	False	False	False	False
batch4caffeine-2_S16_GTTCCGTTCACCGACG-1	False	False	False	False	False	False	False
batch4caffeine-2_S16_GTTCCGTTCCAACCAA-1	False	True	False	False	False	False	False
batch4caffeine-2_S16_GTTCCGTTCCAACTAG-1	False	False	False	False	True	False	False
batch4caffeine-2_S16_GTTCCGTTCCATAGGT-1	False	False	False	False	False	False	False
batch4caffeine-2_S16_GTTCCGTTCCCATACC-1	False	False	False	False	False	False	False
batch4caffeine-2_S16_GTTCCGTTCCGCAGTG-1	False	True	False	False	False	False	False
batch4caffeine-2_S16_GTTCGCTAGATGACCG-1	False	False	False	False	False	False	False
batch4caffeine-2_S16_GTTCGCTAGCTAGCCC-1	False	False	False	False	False	False	False
batch4caffeine-2_S16_GTTCGCTAGCTGAAGC-1	False	False	False	False	True	False	False
batch4caffeine-2_S16_GTTCGCTAGTTCCTGA-1	False	True	False	False	False	False	False
batch4caffeine-2_S16_GTTCGCTCAAAGGTTA-1	False	True	False	False	False	False	False
batch4caffeine-2_S16_GTTCGCTCAACGCCCA-1	True	False	False	False	False	False	False
batch4caffeine-2_S16_GTTCGCTCAAGGGTCA-1	True	False	False	False	False	False	False
batch4caffeine-2_S16_GTTCGCTCACAGTGAG-1	False	True	False	False	False	False	False
batch4caffeine-2_S16_GTTCGCTGTAACTAAG-1	True	False	False	False	False	False	False
batch4caffeine-2_S16_GTTCGCTGTAGTGTGG-1	False	True	False	False	False	False	False
batch4caffeine-2_S16_GTTCGCTGTCCCGTGA-1	False	False	False	False	False	False	False
batch4caffeine-2_S16_GTTCGCTGTCCTCCAT-1	False	False	False	False	False	False	False
batch4caffeine-2_S16_GTTCGCTGTCGTTGGC-1	False	True	False	False	False	False	False
batch4caffeine-2_S16_GTTCGCTGTGATTCAC-1	False	False	False	False	False	True	False
batch4caffeine-2_S16_GTTCGCTGTGCTGATT-1	False	False	False	False	False	True	False
batch4caffeine-2_S16_GTTCGCTGTTGGGTAG-1	False	True	False	False	False	False	False
batch4caffeine-2_S16_GTTCGCTTCACCCATC-1	False	False	False	False	False	False	False
batch4caffeine-2_S16_GTTCGCTTCACGGGCT-1	False	True	False	False	False	False	False
batch4caffeine-2_S16_GTTCGCTTCCGAGCTG-1	False	False	False	False	False	False	False
batch4caffeine-2_S16_GTTCGCTTCGGACTTA-1	False	False	False	False	True	False	False
batch4caffeine-2_S16_GTTCGCTTCGGCTATA-1	False	True	False	False	False	True	False
batch4caffeine-2_S16_GTTCGCTTCGGCTGAC-1	True	False	False	False	False	False	False
batch4caffeine-2_S16_GTTCGCTTCTGTGCAA-1	False	False	True	False	False	False	False
batch4caffeine-2_S16_GTTCGCTTCTTGCAGA-1	False	True	False	False	False	False	False
batch4caffeine-2_S16_GTTCTATAGGGAGGGT-1	False	False	True	False	False	False	False
batch4caffeine-2_S16_GTTCTATAGGGCAGAG-1	False	True	False	False	False	True	False
batch4caffeine-2_S16_GTTCTATAGGGTCTTT-1	False	True	False	False	False	True	False
batch4caffeine-2_S16_GTTCTATAGTCATCGT-1	False	False	False	False	False	False	False
batch4caffeine-2_S16_GTTCTATAGTCTACCA-1	False	True	False	False	False	False	False
batch4caffeine-2_S16_GTTCTATAGTCTGTAC-1	False	True	False	False	False	True	False
batch4caffeine-2_S16_GTTCTATAGTCTTCCC-1	False	False	False	False	False	True	False
batch4caffeine-2_S16_GTTCTATCAACCAGAG-1	False	False	False	False	False	False	False
batch4caffeine-2_S16_GTTCTATCACAGCCTG-1	False	True	False	False	False	False	False
batch4caffeine-2_S16_GTTCTATCACGTAACT-1	False	False	False	False	False	False	False
batch4caffeine-2_S16_GTTCTATCAGAAGCGT-1	False	False	True	False	False	False	False
batch4caffeine-2_S16_GTTCTATCATCGTGGC-1	False	False	False	True	True	False	False
batch4caffeine-2_S16_GTTCTATCATCTATCT-1	False	False	False	False	False	False	False
batch4caffeine-2_S16_GTTCTATCATTCAGCA-1	False	False	False	False	False	False	False
batch4caffeine-2_S16_GTTCTATGTACTGACT-1	False	False	False	False	False	False	False
batch4caffeine-2_S16_GTTCTATGTAGGACTG-1	True	False	False	False	False	False	False
batch4caffeine-2_S16_GTTCTATGTATCGCGC-1	False	True	False	False	False	False	False
batch4caffeine-2_S16_GTTCTATGTCCTGAAT-1	False	False	False	False	False	True	False
batch4caffeine-2_S16_GTTCTATGTCTACTGA-1	False	True	False	False	False	False	False
batch4caffeine-2_S16_GTTCTATGTCTAGTGT-1	False	True	False	False	False	False	False
batch4caffeine-2_S16_GTTCTATGTGAAAGTT-1	False	True	False	False	False	False	False
batch4caffeine-2_S16_GTTCTATGTGATTCTG-1	False	False	False	False	False	True	False
batch4caffeine-2_S16_GTTCTATGTGCGACAA-1	False	False	False	False	False	False	False
batch4caffeine-2_S16_GTTCTATGTTGTACGT-1	False	False	False	False	False	False	False
batch4caffeine-2_S16_GTTCTATGTTTGCCGG-1	False	False	False	False	False	False	False
batch4caffeine-2_S16_GTTCTATTCCACGAAT-1	False	False	False	False	False	False	False
batch4caffeine-2_S16_GTTCTATTCCATACTT-1	False	False	True	False	False	False	False
batch4caffeine-2_S16_GTTCTATTCCCGAGGT-1	False	False	False	False	False	True	False
batch4caffeine-2_S16_GTTCTATTCCGAGCTG-1	False	True	False	False	False	True	False
batch4caffeine-2_S16_GTTCTATTCCTCTAAT-1	True	False	False	False	False	False	False
batch4caffeine-2_S16_GTTCTATTCGACATTG-1	True	False	False	False	False	False	False
batch4caffeine-2_S16_GTTCTATTCGCAAGAG-1	True	False	False	False	False	False	False
batch4caffeine-2_S16_GTTCTATTCGCACGAC-1	False	False	False	False	False	True	False
batch4caffeine-2_S16_GTTCTATTCTAGCATG-1	False	False	False	False	False	False	False
batch4caffeine-2_S16_GTTGAACAGAAGCCTG-1	False	False	False	False	False	False	False
batch4caffeine-2_S16_GTTGAACAGATGGTCG-1	False	False	False	False	False	False	False
batch4caffeine-2_S16_GTTGAACAGCCTAGGA-1	False	True	False	False	False	False	False
batch4caffeine-2_S16_GTTGAACAGGACTTCT-1	False	True	False	False	False	False	False
batch4caffeine-2_S16_GTTGAACAGGTAGTCG-1	False	False	True	False	False	False	False
batch4caffeine-2_S16_GTTGAACAGGTGTGAC-1	False	False	False	False	False	False	False
batch4caffeine-2_S16_GTTGAACAGTCCCAAT-1	False	True	False	False	False	False	False
batch4caffeine-2_S16_GTTGAACCACATACTG-1	False	False	False	False	False	False	False
batch4caffeine-2_S16_GTTGAACCAGCGTTTA-1	False	False	False	False	False	False	False
batch4caffeine-2_S16_GTTGAACCAGTTAGGG-1	False	False	False	False	False	False	False
batch4caffeine-2_S16_GTTGAACCATATCTGG-1	False	True	False	False	False	False	False
batch4caffeine-2_S16_GTTGAACCATCGGCCA-1	False	True	False	False	False	False	False
batch4caffeine-2_S16_GTTGAACGTAGATTAG-1	False	True	False	False	False	False	False
batch4caffeine-2_S16_GTTGAACGTAGCCCTG-1	False	False	False	False	False	False	False
batch4caffeine-2_S16_GTTGAACGTCGACTGC-1	True	False	False	False	False	False	False
batch4caffeine-2_S16_GTTGAACGTTAGGGAC-1	True	False	False	False	False	False	False
batch4caffeine-2_S16_GTTGAACGTTATGACC-1	False	False	False	False	False	False	False
batch4caffeine-2_S16_GTTGAACGTTTGGGAG-1	False	False	False	False	False	False	False
batch4caffeine-2_S16_GTTGAACTCCCGAGAC-1	False	True	False	False	False	False	False
batch4caffeine-2_S16_GTTGAACTCCGTGTCT-1	False	True	False	False	False	False	False
batch4caffeine-2_S16_GTTGAACTCGCAGTTA-1	False	True	False	False	False	False	False
batch4caffeine-2_S16_GTTGAACTCGCCACTT-1	False	True	False	True	True	False	True
batch4caffeine-2_S16_GTTGAACTCGGAACTT-1	False	False	False	True	True	False	False
batch4caffeine-2_S16_GTTGAACTCGTTCAGA-1	True	False	False	False	False	False	False
batch4caffeine-2_S16_GTTGAACTCGTTGTGA-1	False	True	False	False	False	False	False
batch4caffeine-2_S16_GTTGAACTCTCTCTTC-1	False	True	False	False	False	True	False
batch4caffeine-2_S16_GTTGAACTCTTTGCGC-1	False	True	False	False	False	False	False
batch4caffeine-2_S16_GTTGCGGAGACCAAAT-1	False	False	False	False	False	False	False
batch4caffeine-2_S16_GTTGCGGAGATGGTCG-1	False	False	False	False	False	False	False
batch4caffeine-2_S16_GTTGCGGAGGACTTCT-1	False	True	False	False	False	False	False
batch4caffeine-2_S16_GTTGCGGAGTCAGAGC-1	False	True	False	False	False	False	False
batch4caffeine-2_S16_GTTGCGGAGTGATAGT-1	True	False	False	False	False	False	False
batch4caffeine-2_S16_GTTGCGGAGTGTTCCA-1	True	False	False	False	False	False	False
batch4caffeine-2_S16_GTTGCGGCAACCACAT-1	False	False	False	False	False	True	False
batch4caffeine-2_S16_GTTGCGGCACATTACG-1	False	False	False	False	False	False	False
batch4caffeine-2_S16_GTTGCGGCACCAAATC-1	False	False	False	False	False	True	False
batch4caffeine-2_S16_GTTGCGGCACTAGTAC-1	False	True	False	False	False	False	False
batch4caffeine-2_S16_GTTGCGGCATACTGTG-1	False	False	True	False	False	False	False
batch4caffeine-2_S16_GTTGCGGCATCGTTCC-1	False	False	False	False	False	False	False
batch4caffeine-2_S16_GTTGCGGCATGGACAG-1	False	False	True	False	False	False	False
batch4caffeine-2_S16_GTTGCGGCATGGGATG-1	False	False	False	False	False	False	False
batch4caffeine-2_S16_GTTGCGGGTACCACGC-1	False	True	False	False	False	False	False
batch4caffeine-2_S16_GTTGCGGGTAGGCAAC-1	False	True	False	False	False	False	False
batch4caffeine-2_S16_GTTGCGGGTAGTCGTT-1	False	True	False	False	False	False	False
batch4caffeine-2_S16_GTTGCGGGTCGTGCCA-1	False	False	False	False	False	False	False
batch4caffeine-2_S16_GTTGCGGGTCTGTGCG-1	False	False	False	False	True	False	True
batch4caffeine-2_S16_GTTGCGGGTGCCGGTT-1	True	False	False	False	False	False	False
batch4caffeine-2_S16_GTTGCGGGTTGACGGA-1	False	False	False	False	False	True	False
batch4caffeine-2_S16_GTTGCGGTCAAGGAGC-1	False	False	True	False	False	False	False
batch4caffeine-2_S16_GTTGCGGTCATTCGTT-1	False	False	False	False	False	False	False
batch4caffeine-2_S16_GTTGCGGTCGGTCACG-1	False	True	False	False	False	True	False
batch4caffeine-2_S16_GTTGCGGTCTGACGCG-1	False	False	False	False	False	True	False
batch4caffeine-2_S16_GTTGCGGTCTGCATAG-1	False	False	False	False	False	True	False
batch4caffeine-2_S16_GTTGCTCAGAATAACC-1	False	True	False	False	False	False	False
batch4caffeine-2_S16_GTTGCTCAGACATCCT-1	False	False	True	False	False	False	False
batch4caffeine-2_S16_GTTGCTCAGACCTTTG-1	False	False	False	False	False	False	False
batch4caffeine-2_S16_GTTGCTCAGACGAAGA-1	False	True	False	False	False	False	False
batch4caffeine-2_S16_GTTGCTCAGCATTGTC-1	False	False	False	False	False	False	False
batch4caffeine-2_S16_GTTGCTCAGCTGACAG-1	True	False	False	False	False	False	False
batch4caffeine-2_S16_GTTGCTCAGCTGCCAC-1	False	False	False	False	False	False	False
batch4caffeine-2_S16_GTTGCTCAGTTTGAGA-1	False	False	False	False	False	False	False
batch4caffeine-2_S16_GTTGCTCCAACCGCTG-1	False	True	False	False	False	False	False
batch4caffeine-2_S16_GTTGCTCCAAGTGACG-1	False	False	False	False	False	False	False
batch4caffeine-2_S16_GTTGCTCCAATTCACG-1	False	True	False	False	False	False	False
batch4caffeine-2_S16_GTTGCTCCACAGAGCA-1	True	False	False	False	False	False	False
batch4caffeine-2_S16_GTTGCTCCAGAATGTA-1	False	True	False	False	False	True	False
batch4caffeine-2_S16_GTTGCTCCAGCAGTAG-1	False	False	False	False	False	True	False
batch4caffeine-2_S16_GTTGCTCCAGGACTTT-1	False	False	False	False	False	False	False
batch4caffeine-2_S16_GTTGCTCCATACCAGT-1	False	True	False	False	False	False	False
batch4caffeine-2_S16_GTTGCTCCATCTAGAC-1	False	False	False	False	False	False	False
batch4caffeine-2_S16_GTTGCTCCATGAGATA-1	False	True	False	False	False	False	False
batch4caffeine-2_S16_GTTGCTCCATGTTCAG-1	False	False	True	False	False	False	False
batch4caffeine-2_S16_GTTGCTCGTAAGTTAG-1	False	False	False	False	False	True	False
batch4caffeine-2_S16_GTTGCTCGTACCCGAC-1	False	False	False	False	False	False	False
batch4caffeine-2_S16_GTTGCTCGTACTGCCG-1	False	False	False	False	False	False	False
batch4caffeine-2_S16_GTTGCTCGTAGCGCCT-1	False	False	False	False	False	False	False
batch4caffeine-2_S16_GTTGCTCGTAGGAAAG-1	False	False	False	False	False	False	False
batch4caffeine-2_S16_GTTGCTCGTAGGAGTC-1	False	True	False	False	False	False	False
batch4caffeine-2_S16_GTTGCTCGTCATACCA-1	False	False	False	False	False	True	False
batch4caffeine-2_S16_GTTGCTCGTCCTGTTC-1	False	False	False	False	True	False	False
batch4caffeine-2_S16_GTTGCTCGTCTACTGA-1	False	False	False	False	False	True	False
batch4caffeine-2_S16_GTTGCTCGTTAGGCTT-1	False	True	False	False	False	True	False
batch4caffeine-2_S16_GTTGCTCGTTCATCTT-1	False	False	False	False	False	False	False
batch4caffeine-2_S16_GTTGCTCGTTCCTTGC-1	False	True	False	False	False	True	False
batch4caffeine-2_S16_GTTGCTCGTTGGGCCT-1	False	False	False	False	True	False	True
batch4caffeine-2_S16_GTTGCTCTCCGCAACG-1	False	False	False	False	False	False	False
batch4caffeine-2_S16_GTTGCTCTCCTTCACG-1	False	True	False	False	False	False	False
batch4caffeine-2_S16_GTTGCTCTCGCCATAA-1	False	True	False	False	False	False	False
batch4caffeine-2_S16_GTTGCTCTCGTAGGAG-1	False	True	False	False	False	True	False
batch4caffeine-2_S16_GTTGCTCTCTTGGAAC-1	False	False	False	False	False	True	False
batch4caffeine-2_S16_GTTGTAGAGAAGTATC-1	False	True	False	False	False	False	False
batch4caffeine-2_S16_GTTGTAGAGATGAAGG-1	False	False	False	False	False	False	False
batch4caffeine-2_S16_GTTGTAGAGATGGGCT-1	False	False	False	False	False	False	False
batch4caffeine-2_S16_GTTGTAGAGCACTCCG-1	False	False	False	False	False	False	False
batch4caffeine-2_S16_GTTGTAGAGCAGCACA-1	False	False	False	False	True	False	False
batch4caffeine-2_S16_GTTGTAGAGCGCCTAC-1	False	False	False	False	False	True	False
batch4caffeine-2_S16_GTTGTAGAGCTAATGA-1	False	False	False	False	False	False	False
batch4caffeine-2_S16_GTTGTAGAGGATTCCT-1	False	False	False	False	True	False	True
batch4caffeine-2_S16_GTTGTAGAGGGTTAGC-1	False	False	False	False	False	True	False
batch4caffeine-2_S16_GTTGTAGAGGTAAGAG-1	False	True	False	False	False	False	False
batch4caffeine-2_S16_GTTGTAGAGGTGATAT-1	False	True	False	False	False	False	False
batch4caffeine-2_S16_GTTGTAGAGTAGGAAG-1	False	True	False	False	False	True	False
batch4caffeine-2_S16_GTTGTAGAGTGGATAT-1	False	True	False	False	False	True	False
batch4caffeine-2_S16_GTTGTAGAGTTGAATG-1	False	False	False	False	False	False	False
batch4caffeine-2_S16_GTTGTAGAGTTGCCTA-1	True	False	False	False	False	False	False
batch4caffeine-2_S16_GTTGTAGCAACCGCCA-1	False	False	False	False	False	False	False
batch4caffeine-2_S16_GTTGTAGCAAGCGAGT-1	False	False	False	False	False	False	False
batch4caffeine-2_S16_GTTGTAGCAGAACTTC-1	True	False	False	False	False	False	False
batch4caffeine-2_S16_GTTGTAGCAGTACTAC-1	False	True	False	False	False	False	False
batch4caffeine-2_S16_GTTGTAGCAGTCGCTG-1	False	False	False	True	True	False	False
batch4caffeine-2_S16_GTTGTAGCAGTCTCTC-1	False	True	False	False	False	False	False
batch4caffeine-2_S16_GTTGTAGCAGTCTTCC-1	True	False	False	False	False	False	False
batch4caffeine-2_S16_GTTGTAGCATGAATCC-1	False	False	False	False	False	False	False
batch4caffeine-2_S16_GTTGTAGCATGCCGGT-1	False	False	False	False	False	True	False
batch4caffeine-2_S16_GTTGTAGGTAGTTCCA-1	False	True	False	False	False	False	False
batch4caffeine-2_S16_GTTGTAGGTCATAACC-1	False	False	False	False	False	False	False
batch4caffeine-2_S16_GTTGTAGGTCATATGC-1	False	True	False	False	False	False	False
batch4caffeine-2_S16_GTTGTAGGTCATCACA-1	False	False	False	False	False	False	False
batch4caffeine-2_S16_GTTGTAGGTCTCCCTA-1	False	False	False	False	False	False	False
batch4caffeine-2_S16_GTTGTAGGTGAACGGT-1	False	False	False	False	False	False	False
batch4caffeine-2_S16_GTTGTAGGTTACCGTA-1	False	False	False	False	False	False	False
batch4caffeine-2_S16_GTTGTAGGTTATAGCC-1	False	True	False	False	False	True	False
batch4caffeine-2_S16_GTTGTAGGTTTGTGGT-1	False	True	False	False	False	False	False
batch4caffeine-2_S16_GTTGTAGTCAAGTGTC-1	False	False	False	False	False	False	False
batch4caffeine-2_S16_GTTGTAGTCACTGCTC-1	False	True	False	False	False	False	False
batch4caffeine-2_S16_GTTGTAGTCATAGCAC-1	False	True	False	False	False	False	False
batch4caffeine-2_S16_GTTGTAGTCTGCATAG-1	False	False	True	False	False	False	False
batch4caffeine-2_S16_GTTGTCCAGACCATAA-1	False	True	False	False	False	True	False
batch4caffeine-2_S16_GTTGTCCAGATGCTAA-1	True	False	False	False	False	False	False
batch4caffeine-2_S16_GTTGTCCAGCACCCAC-1	False	True	False	False	False	False	False
batch4caffeine-2_S16_GTTGTCCAGCCTTGAT-1	False	False	False	False	False	False	False
batch4caffeine-2_S16_GTTGTCCAGCCTTTGA-1	False	False	False	False	False	False	False
batch4caffeine-2_S16_GTTGTCCAGCGTGAAC-1	False	True	False	False	False	False	False
batch4caffeine-2_S16_GTTGTCCAGGGAGGTG-1	True	False	False	False	False	False	False
batch4caffeine-2_S16_GTTGTCCAGGGATCGT-1	False	True	False	True	True	False	True
batch4caffeine-2_S16_GTTGTCCAGTGTTGTC-1	False	False	False	False	False	False	False
batch4caffeine-2_S16_GTTGTCCCACAATGTC-1	False	False	False	False	False	False	False
batch4caffeine-2_S16_GTTGTCCCACGGTAGA-1	False	False	False	False	False	False	False
batch4caffeine-2_S16_GTTGTCCCACTTTATC-1	False	False	False	False	True	False	True
batch4caffeine-2_S16_GTTGTCCCATCGTTCC-1	False	True	False	False	False	False	False
batch4caffeine-2_S16_GTTGTCCCATCTAGAC-1	False	False	False	True	True	False	False
batch4caffeine-2_S16_GTTGTCCGTAACATCC-1	True	False	False	False	False	False	False
batch4caffeine-2_S16_GTTGTCCGTACTAACC-1	True	False	False	False	False	False	False
batch4caffeine-2_S16_GTTGTCCGTAGTTCCA-1	False	False	False	False	False	False	False
batch4caffeine-2_S16_GTTGTCCGTCCCGGTA-1	False	False	False	False	False	False	False
batch4caffeine-2_S16_GTTGTCCGTCTACGTA-1	True	False	False	False	False	False	False
batch4caffeine-2_S16_GTTGTCCGTGAGTTGG-1	True	False	False	False	False	False	False
batch4caffeine-2_S16_GTTGTCCGTTCCTAAG-1	True	False	False	False	False	False	False
batch4caffeine-2_S16_GTTGTCCGTTTACCTT-1	True	False	False	False	False	False	False
batch4caffeine-2_S16_GTTGTCCTCACGGAGA-1	False	False	False	False	False	False	False
batch4caffeine-2_S16_GTTGTCCTCGAGCCTG-1	False	False	False	False	False	False	False
batch4caffeine-2_S16_GTTGTCCTCGGTAAGG-1	False	False	False	True	True	False	False
batch4caffeine-2_S16_GTTGTGAAGCACCAGA-1	False	True	False	False	False	True	False
batch4caffeine-2_S16_GTTGTGAAGCAGGTCA-1	False	False	False	False	False	False	False
batch4caffeine-2_S16_GTTGTGAAGCATGCAG-1	False	True	False	False	False	False	False
batch4caffeine-2_S16_GTTGTGAAGTCTTCCC-1	False	True	False	False	False	False	False
batch4caffeine-2_S16_GTTGTGACAAAGCGTG-1	False	False	False	False	False	False	False
batch4caffeine-2_S16_GTTGTGACACCATTCC-1	True	False	False	False	False	False	False
batch4caffeine-2_S16_GTTGTGACACTGTCCT-1	False	True	False	False	False	True	False
batch4caffeine-2_S16_GTTGTGACAGAAACCG-1	False	False	False	False	False	False	False
batch4caffeine-2_S16_GTTGTGACATACTGTG-1	False	False	False	True	True	False	False
batch4caffeine-2_S16_GTTGTGACATCCGATA-1	False	False	False	False	False	False	False
batch4caffeine-2_S16_GTTGTGACATGGAATA-1	False	True	False	False	False	False	False
batch4caffeine-2_S16_GTTGTGACATGGCGCT-1	False	True	False	False	False	True	False
batch4caffeine-2_S16_GTTGTGAGTCATCGGC-1	False	False	False	False	False	True	False
batch4caffeine-2_S16_GTTGTGAGTCCGGTGT-1	False	False	False	False	False	False	False
batch4caffeine-2_S16_GTTGTGAGTCTACGTA-1	False	False	False	False	False	False	False
batch4caffeine-2_S16_GTTGTGAGTGATGAAT-1	False	False	False	False	False	True	False
batch4caffeine-2_S16_GTTGTGAGTGATTCAC-1	False	False	False	False	False	False	False
batch4caffeine-2_S16_GTTGTGAGTGGTCAAG-1	False	False	False	False	False	False	False
batch4caffeine-2_S16_GTTGTGAGTGTATCCA-1	False	False	False	False	False	False	False
batch4caffeine-2_S16_GTTGTGATCAAACTGC-1	False	False	True	False	False	False	False
batch4caffeine-2_S16_GTTGTGATCGCCTTGT-1	False	False	False	False	False	False	False
batch4caffeine-2_S16_GTTGTGATCGTTAGAC-1	False	False	False	False	False	True	False
batch4caffeine-2_S16_GTTGTGATCTCCAATT-1	True	False	False	False	False	False	False
batch4caffeine-2_S16_GTTGTGATCTTCTGGC-1	False	False	False	False	True	False	False
batch4caffeine-2_S16_GTTGTGATCTTGGTCC-1	False	False	False	False	False	False	False
batch4caffeine-2_S16_GTTTACTAGCATCAGG-1	False	False	False	False	False	True	False
batch4caffeine-2_S16_GTTTACTAGGAGCTGT-1	False	False	False	False	False	False	False
batch4caffeine-2_S16_GTTTACTAGGGTATAT-1	True	False	False	False	False	False	False
batch4caffeine-2_S16_GTTTACTAGTAGACCG-1	True	False	False	False	False	False	False
batch4caffeine-2_S16_GTTTACTAGTTACGTC-1	False	False	False	False	False	False	False
batch4caffeine-2_S16_GTTTACTCAAGTGGTG-1	False	False	False	False	False	False	False
batch4caffeine-2_S16_GTTTACTCACAACGTT-1	False	False	False	False	False	True	False
batch4caffeine-2_S16_GTTTACTCACGAAGAC-1	False	False	False	False	False	False	False
batch4caffeine-2_S16_GTTTACTCAGACGATG-1	False	True	False	False	False	False	False
batch4caffeine-2_S16_GTTTACTCAGCCTTCT-1	False	False	False	False	True	False	True
batch4caffeine-2_S16_GTTTACTGTACGACTT-1	False	True	False	False	False	True	False
batch4caffeine-2_S16_GTTTACTGTCTCGGAC-1	False	False	False	False	False	False	False
batch4caffeine-2_S16_GTTTACTGTCTCGGGT-1	False	True	False	False	False	False	False
batch4caffeine-2_S16_GTTTACTGTGAATGAT-1	False	False	False	True	True	False	False
batch4caffeine-2_S16_GTTTACTGTGCGGATA-1	False	False	True	False	False	False	False
batch4caffeine-2_S16_GTTTACTGTGTAGGAC-1	False	False	False	False	False	True	False
batch4caffeine-2_S16_GTTTACTGTGTCGCTG-1	False	False	False	False	False	False	False
batch4caffeine-2_S16_GTTTACTGTTGTGCAT-1	False	True	False	False	False	True	False
batch4caffeine-2_S16_GTTTACTTCATGAAAG-1	False	False	False	True	True	False	True
batch4caffeine-2_S16_GTTTACTTCCCTTGTG-1	False	True	False	False	False	False	False
batch4caffeine-2_S16_GTTTACTTCCGTAGGC-1	False	False	True	False	False	False	False
batch4caffeine-2_S16_GTTTACTTCGGATAAA-1	False	False	False	False	True	False	True
batch4caffeine-2_S16_GTTTACTTCGGTTCAA-1	False	False	False	False	False	False	False
batch4caffeine-2_S16_GTTTACTTCGTGACTA-1	True	False	False	False	False	False	False
batch4caffeine-2_S16_GTTTACTTCTCACGAA-1	False	False	False	False	False	False	False
batch4caffeine-2_S16_GTTTACTTCTTGGAAC-1	False	False	False	False	False	False	False
batch4caffeine-2_S16_GTTTGGAAGAAGCGCT-1	False	False	False	False	False	False	False
batch4caffeine-2_S16_GTTTGGAAGATGAACT-1	False	False	False	False	False	False	False
batch4caffeine-2_S16_GTTTGGAAGCCTCTGG-1	True	False	False	False	False	False	False
batch4caffeine-2_S16_GTTTGGAAGCGCAATG-1	False	False	True	False	False	False	False
batch4caffeine-2_S16_GTTTGGAAGGACGGAG-1	False	True	False	False	False	False	False
batch4caffeine-2_S16_GTTTGGAAGGAGATAG-1	False	False	False	False	False	True	False
batch4caffeine-2_S16_GTTTGGAAGGCAATGC-1	False	False	False	False	False	True	False
batch4caffeine-2_S16_GTTTGGAAGGCCATAG-1	False	True	False	False	False	True	False
batch4caffeine-2_S16_GTTTGGAAGGGCGAAG-1	True	False	False	False	False	False	False
batch4caffeine-2_S16_GTTTGGAAGTGAGGCT-1	False	False	False	False	False	True	False
batch4caffeine-2_S16_GTTTGGAAGTTTCGGT-1	False	False	False	False	False	False	False
batch4caffeine-2_S16_GTTTGGAAGTTTGGCT-1	False	False	False	False	False	False	False
batch4caffeine-2_S16_GTTTGGACAAACGGCA-1	False	False	False	False	False	False	False
batch4caffeine-2_S16_GTTTGGACAACGGCTC-1	False	False	False	False	False	False	False
batch4caffeine-2_S16_GTTTGGACAACTTCTT-1	False	False	False	False	False	False	False
batch4caffeine-2_S16_GTTTGGACACATTGTG-1	False	True	False	False	False	False	False
batch4caffeine-2_S16_GTTTGGACACGCTTAA-1	False	False	False	False	False	False	False
batch4caffeine-2_S16_GTTTGGACACTGAGGA-1	False	False	False	False	False	False	False
batch4caffeine-2_S16_GTTTGGACAGACCAAG-1	True	False	False	False	False	False	False
batch4caffeine-2_S16_GTTTGGACAGACCATT-1	False	True	False	False	False	False	False
batch4caffeine-2_S16_GTTTGGACAGGAGGTT-1	False	False	False	False	False	True	False
batch4caffeine-2_S16_GTTTGGACATTAGGAA-1	False	False	False	False	False	False	False
batch4caffeine-2_S16_GTTTGGAGTACGACAG-1	False	True	False	False	False	True	False
batch4caffeine-2_S16_GTTTGGAGTAGTCTGT-1	False	False	False	False	False	False	False
batch4caffeine-2_S16_GTTTGGAGTCACATTG-1	False	False	False	False	False	False	False
batch4caffeine-2_S16_GTTTGGAGTCACTTAG-1	False	True	False	False	False	False	False
batch4caffeine-2_S16_GTTTGGAGTGGAACCA-1	True	False	False	False	False	False	False
batch4caffeine-2_S16_GTTTGGAGTTAAGAAC-1	False	False	False	False	False	False	False
batch4caffeine-2_S16_GTTTGGATCATCGTAG-1	False	False	False	False	False	False	False
batch4caffeine-2_S16_GTTTGGATCCCTTTGG-1	False	True	False	False	False	False	False
batch4caffeine-2_S16_GTTTGGATCCTAACAG-1	False	False	False	False	False	False	False
batch4caffeine-2_S16_GTTTGGATCTCTCTAA-1	False	True	False	False	False	False	False
batch4caffeine-2_S16_TAACACGAGCAATAGT-1	False	True	False	False	False	True	False
batch4caffeine-2_S16_TAACACGAGCCGTTGC-1	False	False	False	False	False	False	False
batch4caffeine-2_S16_TAACACGAGGAAAGAC-1	False	False	False	False	False	True	False
batch4caffeine-2_S16_TAACACGCAACCCTCT-1	False	True	False	False	False	True	False
batch4caffeine-2_S16_TAACACGCAATAGGGC-1	False	False	False	False	False	False	False
batch4caffeine-2_S16_TAACACGCAGACCTGC-1	False	True	False	False	False	False	False
batch4caffeine-2_S16_TAACACGCAGCCGTCA-1	False	True	False	False	False	False	False
batch4caffeine-2_S16_TAACACGCAGCGTATT-1	False	False	False	False	False	False	False
batch4caffeine-2_S16_TAACACGCAGCTGTGC-1	False	False	True	False	False	False	False
batch4caffeine-2_S16_TAACACGCAGCTTTGA-1	False	True	False	False	False	False	False
batch4caffeine-2_S16_TAACACGCAGTATTCG-1	False	False	False	False	False	False	False
batch4caffeine-2_S16_TAACACGCATCAGTCA-1	False	False	False	False	False	True	False
batch4caffeine-2_S16_TAACACGCATCGCTCT-1	False	False	False	False	False	False	False
batch4caffeine-2_S16_TAACACGCATCGGAAG-1	False	False	False	True	True	False	True
batch4caffeine-2_S16_TAACACGCATGACGGA-1	False	False	False	False	False	False	False
batch4caffeine-2_S16_TAACACGCATGGGATG-1	False	False	False	False	False	False	False
batch4caffeine-2_S16_TAACACGCATGTCAGT-1	False	False	False	False	False	False	False
batch4caffeine-2_S16_TAACACGGTATATGGA-1	False	False	False	False	False	False	False
batch4caffeine-2_S16_TAACACGGTATGCGGA-1	False	True	False	False	False	True	False
batch4caffeine-2_S16_TAACACGGTCCAGCCA-1	False	False	False	False	False	True	False
batch4caffeine-2_S16_TAACACGGTGACAGCA-1	False	False	False	False	False	True	False
batch4caffeine-2_S16_TAACACGGTGCTCTTC-1	False	False	False	False	False	False	False
batch4caffeine-2_S16_TAACACGGTGTGTACT-1	False	False	False	False	False	True	False
batch4caffeine-2_S16_TAACACGGTTACCCAA-1	False	False	False	False	False	False	False
batch4caffeine-2_S16_TAACACGGTTGAATCC-1	False	True	False	False	False	True	False
batch4caffeine-2_S16_TAACACGTCAGGACGA-1	False	True	False	False	False	True	False
batch4caffeine-2_S16_TAACACGTCCATGAGT-1	False	True	False	False	False	True	False
batch4caffeine-2_S16_TAACACGTCCGTAGGC-1	False	False	False	False	False	False	False
batch4caffeine-2_S16_TAACACGTCCTATTGT-1	False	False	False	False	True	False	False
batch4caffeine-2_S16_TAACACGTCGCTCTCA-1	False	False	False	False	False	False	False
batch4caffeine-2_S16_TAACACGTCGGTAAGG-1	False	False	False	False	False	False	False
batch4caffeine-2_S16_TAACACGTCTACGCAA-1	False	False	False	False	False	True	False
batch4caffeine-2_S16_TAACACGTCTCGTGGG-1	False	False	False	False	False	False	False
batch4caffeine-2_S16_TAACACGTCTGCCTGT-1	False	False	False	False	False	True	False
batch4caffeine-2_S16_TAACCAGAGAATTTGG-1	False	False	False	False	False	False	False
batch4caffeine-2_S16_TAACCAGAGACGCATG-1	True	False	False	False	False	False	False
batch4caffeine-2_S16_TAACCAGAGAGAGCAA-1	True	True	True	True	True	True	True
batch4caffeine-2_S16_TAACCAGAGTAAGACT-1	False	True	False	False	False	False	False
batch4caffeine-2_S16_TAACCAGCACAAACGG-1	False	False	False	False	False	False	False
batch4caffeine-2_S16_TAACCAGCACGGAAGT-1	False	True	False	False	False	False	False
batch4caffeine-2_S16_TAACCAGCATAGGCGA-1	False	False	False	False	False	False	False
batch4caffeine-2_S16_TAACCAGCATGACTGT-1	False	False	False	False	False	True	False
batch4caffeine-2_S16_TAACCAGCATTCACAG-1	True	False	False	False	False	False	False
batch4caffeine-2_S16_TAACCAGGTACAGAGC-1	False	False	False	False	False	False	False
batch4caffeine-2_S16_TAACCAGGTAGTAAGT-1	False	False	True	False	False	False	False
batch4caffeine-2_S16_TAACCAGGTATGCGTT-1	False	True	False	False	False	True	False
batch4caffeine-2_S16_TAACCAGGTCTCTCTG-1	False	False	False	False	False	False	False
batch4caffeine-2_S16_TAACCAGGTGCGACAA-1	False	True	False	False	False	True	False
batch4caffeine-2_S16_TAACCAGGTGTCGATT-1	False	False	False	False	False	True	False
batch4caffeine-2_S16_TAACCAGGTTGTGCCG-1	False	False	False	True	True	False	False
batch4caffeine-2_S16_TAACCAGTCAGTGTGT-1	False	True	False	False	False	False	False
batch4caffeine-2_S16_TAACCAGTCATACAGC-1	False	False	False	False	False	False	False
batch4caffeine-2_S16_TAACCAGTCCTCAGGG-1	False	False	True	False	False	False	False
batch4caffeine-2_S16_TAACCAGTCGCCTTGT-1	False	False	False	False	False	False	False
batch4caffeine-2_S16_TAACCAGTCGTAACTG-1	False	True	False	False	False	False	False
batch4caffeine-2_S16_TAACGACAGAATCCCT-1	False	False	False	False	False	True	False
batch4caffeine-2_S16_TAACGACAGACGATAT-1	False	False	False	False	False	False	False
batch4caffeine-2_S16_TAACGACAGCATCCCG-1	False	False	False	False	False	False	False
batch4caffeine-2_S16_TAACGACAGCCAAGTG-1	False	False	False	False	False	False	False
batch4caffeine-2_S16_TAACGACAGCTAAACA-1	False	False	False	False	False	False	False
batch4caffeine-2_S16_TAACGACAGGACTGGT-1	False	True	False	False	False	True	False
batch4caffeine-2_S16_TAACGACCAAGGGTCA-1	False	False	False	False	False	False	False
batch4caffeine-2_S16_TAACGACCAATCAAGA-1	False	False	False	False	False	False	False
batch4caffeine-2_S16_TAACGACCACAGCTGC-1	False	False	False	False	False	False	False
batch4caffeine-2_S16_TAACGACCAGATCACT-1	False	False	False	False	False	False	False
batch4caffeine-2_S16_TAACGACCAGCGCTTG-1	False	True	False	False	False	True	False
batch4caffeine-2_S16_TAACGACCATACATCG-1	False	False	False	False	False	False	False
batch4caffeine-2_S16_TAACGACCATAGATCC-1	False	False	True	False	False	False	False
batch4caffeine-2_S16_TAACGACCATATTCGG-1	False	False	False	False	False	False	False
batch4caffeine-2_S16_TAACGACCATCAGCGC-1	False	True	False	False	False	True	False
batch4caffeine-2_S16_TAACGACCATTGGCAT-1	False	False	False	False	False	True	False
batch4caffeine-2_S16_TAACGACGTAATGCTC-1	False	False	False	False	False	False	False
batch4caffeine-2_S16_TAACGACGTAGCCAGA-1	False	False	False	False	True	False	False
batch4caffeine-2_S16_TAACGACGTAGCTGTT-1	False	False	True	False	False	False	False
batch4caffeine-2_S16_TAACGACGTATCACGT-1	False	True	False	False	False	True	False
batch4caffeine-2_S16_TAACGACGTCAAAGCG-1	False	False	False	False	True	False	False
batch4caffeine-2_S16_TAACGACGTGTTCCAA-1	False	True	False	False	False	False	False
batch4caffeine-2_S16_TAACGACGTTATGGTC-1	False	False	False	False	False	False	False
batch4caffeine-2_S16_TAACGACGTTCTCCTG-1	False	False	False	False	False	False	False
batch4caffeine-2_S16_TAACGACGTTGCATTG-1	False	True	False	False	False	False	False
batch4caffeine-2_S16_TAACGACGTTGGCTAT-1	False	False	False	False	False	False	False
batch4caffeine-2_S16_TAACGACGTTTGGCTA-1	True	False	False	False	False	False	False
batch4caffeine-2_S16_TAACGACTCAGCGCAC-1	False	True	False	False	False	True	False
batch4caffeine-2_S16_TAACGACTCAGGAACG-1	False	True	False	False	False	True	False
batch4caffeine-2_S16_TAACGACTCATTTACC-1	False	True	False	False	False	False	False
batch4caffeine-2_S16_TAACGACTCGCATTAG-1	False	False	False	False	False	True	False
batch4caffeine-2_S16_TAACGACTCGTGGCTG-1	False	False	False	False	False	True	False
batch4caffeine-2_S16_TAACTTCAGATGATTG-1	True	False	False	False	False	False	False
batch4caffeine-2_S16_TAACTTCAGCAGGCTA-1	False	False	False	False	False	True	False
batch4caffeine-2_S16_TAACTTCAGCTGTGCC-1	False	False	False	False	False	True	False
batch4caffeine-2_S16_TAACTTCAGTAAGACT-1	False	True	False	False	False	False	False
batch4caffeine-2_S16_TAACTTCAGTCCTGCG-1	False	False	False	False	False	False	False
batch4caffeine-2_S16_TAACTTCAGTTCAACC-1	False	False	False	False	False	True	False
batch4caffeine-2_S16_TAACTTCCAACTTGCA-1	False	True	False	False	False	False	False
batch4caffeine-2_S16_TAACTTCCACCACATA-1	False	True	False	False	False	False	False
batch4caffeine-2_S16_TAACTTCCACCTTCGT-1	False	True	False	False	False	True	False
batch4caffeine-2_S16_TAACTTCCATAGTCAC-1	False	False	False	False	False	True	False
batch4caffeine-2_S16_TAACTTCCATCCGTTC-1	False	False	False	False	False	False	False
batch4caffeine-2_S16_TAACTTCCATCTAGAC-1	False	False	False	False	False	False	False
batch4caffeine-2_S16_TAACTTCCATGAGAAT-1	False	False	False	False	False	True	False
batch4caffeine-2_S16_TAACTTCCATGGCTGC-1	False	False	False	False	False	False	False
batch4caffeine-2_S16_TAACTTCCATGGGATG-1	False	False	False	False	False	False	False
batch4caffeine-2_S16_TAACTTCGTCAACGCC-1	False	True	False	False	False	False	False
batch4caffeine-2_S16_TAACTTCGTGTACGCC-1	False	False	False	False	False	False	False
batch4caffeine-2_S16_TAACTTCGTGTCTTGA-1	False	False	False	False	False	False	False
batch4caffeine-2_S16_TAACTTCGTGTGTCGC-1	False	False	False	False	False	False	False
batch4caffeine-2_S16_TAACTTCGTGTTCATG-1	False	True	False	False	False	True	False
batch4caffeine-2_S16_TAACTTCGTTATCTGG-1	False	True	False	False	False	False	False
batch4caffeine-2_S16_TAACTTCGTTCGGCTG-1	False	True	False	False	False	False	False
batch4caffeine-2_S16_TAACTTCTCACAAGGG-1	False	False	False	False	False	False	False
batch4caffeine-2_S16_TAACTTCTCACTGAAC-1	False	False	False	False	False	False	False
batch4caffeine-2_S16_TAACTTCTCCCAAGCG-1	False	False	False	False	False	False	False
batch4caffeine-2_S16_TAACTTCTCCTTCGAC-1	False	True	False	False	False	True	False
batch4caffeine-2_S16_TAACTTCTCGAGAGCA-1	False	True	False	False	False	False	False
batch4caffeine-2_S16_TAACTTCTCGTGCAGC-1	False	False	False	False	False	False	False
batch4caffeine-2_S16_TAACTTCTCTACTTCA-1	False	True	False	False	False	False	False
batch4caffeine-2_S16_TAAGCACAGACCATAA-1	False	False	False	False	False	False	False
batch4caffeine-2_S16_TAAGCACAGAGTTCGG-1	False	False	False	False	False	False	False
batch4caffeine-2_S16_TAAGCACAGCTCTATG-1	False	True	False	False	False	False	False
batch4caffeine-2_S16_TAAGCACAGGGAGTGG-1	False	True	False	False	False	False	False
batch4caffeine-2_S16_TAAGCACAGGTACAAT-1	False	False	False	False	False	False	False
batch4caffeine-2_S16_TAAGCACAGGTACAGC-1	False	True	False	False	False	True	False
batch4caffeine-2_S16_TAAGCACAGTAGGTTA-1	False	True	False	False	False	False	False
batch4caffeine-2_S16_TAAGCACAGTGATGGC-1	False	False	False	False	False	False	False
batch4caffeine-2_S16_TAAGCACCAAAGACTA-1	False	True	False	False	False	False	False
batch4caffeine-2_S16_TAAGCACCAAGCGCTC-1	False	True	False	False	False	True	False
batch4caffeine-2_S16_TAAGCACCAATAGGGC-1	False	True	False	False	False	True	False
batch4caffeine-2_S16_TAAGCACCACATGACT-1	False	True	False	False	False	False	False
batch4caffeine-2_S16_TAAGCACCATACCACA-1	False	False	False	False	False	False	False
batch4caffeine-2_S16_TAAGCACGTTGCCTAA-1	False	False	True	False	False	False	False
batch4caffeine-2_S16_TAAGCACGTTTACTGG-1	False	False	True	False	False	False	False
batch4caffeine-2_S16_TAAGCACTCAGGACAG-1	False	True	False	False	False	False	False
batch4caffeine-2_S16_TAAGCACTCCTACTGC-1	False	True	False	False	False	False	False
batch4caffeine-2_S16_TAAGCACTCCTCTGCA-1	False	False	False	False	False	False	False
batch4caffeine-2_S16_TAAGCCAAGAAAGCGA-1	True	False	False	False	False	False	False
batch4caffeine-2_S16_TAAGCCAAGCGTCTGC-1	True	False	False	False	False	False	False
batch4caffeine-2_S16_TAAGCCAAGTCGAGGT-1	True	False	False	False	False	False	False
batch4caffeine-2_S16_TAAGCCACAAGGTTGG-1	False	True	False	False	False	False	False
batch4caffeine-2_S16_TAAGCCACAATTCTTC-1	False	True	False	False	False	True	False
batch4caffeine-2_S16_TAAGCCACACAATGAA-1	False	False	False	False	False	True	False
batch4caffeine-2_S16_TAAGCCACACCATATG-1	False	True	False	False	False	False	False
batch4caffeine-2_S16_TAAGCCACACCCTGAG-1	False	True	False	False	False	False	False
batch4caffeine-2_S16_TAAGCCACAGAGTGTG-1	False	True	False	False	False	False	False
batch4caffeine-2_S16_TAAGCCACAGTGCGCT-1	False	False	False	False	False	False	False
batch4caffeine-2_S16_TAAGCCACATGGACAG-1	True	False	False	False	False	False	False
batch4caffeine-2_S16_TAAGCCACATTCCTCG-1	False	True	False	False	False	True	False
batch4caffeine-2_S16_TAAGCCAGTAACATGA-1	False	False	True	False	False	False	False
batch4caffeine-2_S16_TAAGCCAGTACAGTTC-1	False	True	False	False	False	False	False
batch4caffeine-2_S16_TAAGCCAGTACGGATG-1	False	True	False	False	False	True	False
batch4caffeine-2_S16_TAAGCCAGTAGACTGG-1	False	False	False	False	False	False	False
batch4caffeine-2_S16_TAAGCCAGTCACCACG-1	False	False	False	False	False	False	False
batch4caffeine-2_S16_TAAGCCAGTGAGTTTC-1	False	True	False	False	False	False	False
batch4caffeine-2_S16_TAAGCCAGTTTGGAGG-1	False	False	False	False	False	False	False
batch4caffeine-2_S16_TAAGCCATCGCATGAT-1	False	False	False	False	False	False	False
batch4caffeine-2_S16_TAAGCCATCGGATAAA-1	False	False	False	True	False	False	False
batch4caffeine-2_S16_TAAGCCATCTACTCAT-1	False	False	False	False	False	False	False
batch4caffeine-2_S16_TAAGCCATCTGCGGCA-1	False	False	False	False	False	True	False
batch4caffeine-2_S16_TAAGCGTAGAACTGAT-1	True	False	False	False	False	False	False
batch4caffeine-2_S16_TAAGCGTAGCGCATCC-1	False	True	False	False	False	True	False
batch4caffeine-2_S16_TAAGCGTAGGTAAAGG-1	False	True	False	False	False	False	False
batch4caffeine-2_S16_TAAGCGTAGGTAATCA-1	False	True	False	False	False	True	False
batch4caffeine-2_S16_TAAGCGTAGGTATAGT-1	False	False	False	False	False	False	False
batch4caffeine-2_S16_TAAGCGTAGTGAGTGC-1	False	False	False	False	False	True	False
batch4caffeine-2_S16_TAAGCGTCAACCGGAA-1	False	False	False	False	False	False	False
batch4caffeine-2_S16_TAAGCGTCAAGGACAC-1	False	False	False	False	False	False	False
batch4caffeine-2_S16_TAAGCGTCAATCGCGC-1	False	True	False	False	False	False	False
batch4caffeine-2_S16_TAAGCGTCACCTGATA-1	False	False	False	False	False	False	False
batch4caffeine-2_S16_TAAGCGTCACTGATTG-1	False	False	False	False	False	True	False
batch4caffeine-2_S16_TAAGCGTCAGAAACCG-1	True	False	False	False	False	False	False
batch4caffeine-2_S16_TAAGCGTCAGCGTACC-1	False	False	False	False	False	False	False
batch4caffeine-2_S16_TAAGCGTCAGTAGAAT-1	False	False	True	False	False	False	False
batch4caffeine-2_S16_TAAGCGTGTACGGCAA-1	False	True	False	False	False	False	False
batch4caffeine-2_S16_TAAGCGTGTATGTCTG-1	False	False	False	False	False	False	False
batch4caffeine-2_S16_TAAGCGTGTCAACATC-1	True	False	False	False	False	False	False
batch4caffeine-2_S16_TAAGCGTGTCTTACTT-1	False	False	False	False	False	False	False
batch4caffeine-2_S16_TAAGCGTGTCTTTCAT-1	False	False	False	False	False	False	False
batch4caffeine-2_S16_TAAGCGTGTGAGGCAT-1	False	False	False	False	False	False	False
batch4caffeine-2_S16_TAAGCGTGTGCCCAGT-1	False	False	False	False	False	False	False
batch4caffeine-2_S16_TAAGCGTGTTAACAGA-1	False	False	False	False	False	False	False
batch4caffeine-2_S16_TAAGCGTGTTCGTGCG-1	False	False	False	False	False	False	False
batch4caffeine-2_S16_TAAGCGTGTTGACTGT-1	False	False	False	False	False	False	False
batch4caffeine-2_S16_TAAGCGTGTTTCGACA-1	False	True	False	False	False	True	False
batch4caffeine-2_S16_TAAGCGTTCAAACCTG-1	False	False	False	False	False	False	False
batch4caffeine-2_S16_TAAGCGTTCAAGCCGC-1	False	True	False	False	False	True	False
batch4caffeine-2_S16_TAAGCGTTCACTTGGA-1	False	True	False	False	False	True	False
batch4caffeine-2_S16_TAAGCGTTCGGCTTCT-1	False	False	False	False	False	True	False
batch4caffeine-2_S16_TAAGCGTTCTCGTCGT-1	False	False	False	False	False	False	False
batch4caffeine-2_S16_TAAGCGTTCTGGCTGG-1	False	False	False	False	False	False	False
batch4caffeine-2_S16_TAAGTCGAGATTGATG-1	False	False	False	False	False	False	False
batch4caffeine-2_S16_TAAGTCGAGCACCGAA-1	False	False	False	False	False	False	False
batch4caffeine-2_S16_TAAGTCGAGCGCTGCT-1	False	False	False	False	False	False	False
batch4caffeine-2_S16_TAAGTCGAGCTATCCA-1	False	False	False	False	False	False	False
batch4caffeine-2_S16_TAAGTCGAGTCTTGGT-1	True	False	False	False	False	False	False
batch4caffeine-2_S16_TAAGTCGCAGACTGCC-1	False	False	False	False	False	False	False
batch4caffeine-2_S16_TAAGTCGCAGAGAGGG-1	False	False	False	False	False	False	False
batch4caffeine-2_S16_TAAGTCGCAGTCTACA-1	False	False	False	False	False	False	False
batch4caffeine-2_S16_TAAGTCGCAGTGAGCA-1	False	True	False	False	False	True	False
batch4caffeine-2_S16_TAAGTCGCATCTGGGC-1	False	True	False	False	False	False	False
batch4caffeine-2_S16_TAAGTCGCATGAATAG-1	False	False	False	False	False	False	False
batch4caffeine-2_S16_TAAGTCGGTACTTGTG-1	False	False	False	False	False	False	False
batch4caffeine-2_S16_TAAGTCGGTCATCTAG-1	False	True	False	False	False	False	False
batch4caffeine-2_S16_TAAGTCGGTCCACAGC-1	False	True	False	False	False	False	False
batch4caffeine-2_S16_TAAGTCGGTCCTTTGC-1	False	True	False	False	False	False	False
batch4caffeine-2_S16_TAAGTCGGTCTCCTGT-1	False	False	False	False	False	False	False
batch4caffeine-2_S16_TAAGTCGGTGAGGATC-1	False	False	False	False	False	False	False
batch4caffeine-2_S16_TAAGTCGGTTGAATCC-1	False	True	False	False	False	False	False
batch4caffeine-2_S16_TAAGTCGTCAACACCA-1	False	False	False	False	True	False	False
batch4caffeine-2_S16_TAAGTCGTCACCGGTG-1	False	False	False	False	False	False	False
batch4caffeine-2_S16_TAAGTCGTCACCTCGT-1	False	True	False	False	False	True	False
batch4caffeine-2_S16_TAAGTCGTCAGATTGC-1	False	False	False	False	False	False	False
batch4caffeine-2_S16_TAAGTCGTCAGCGGAA-1	False	False	False	False	False	True	False
batch4caffeine-2_S16_TAAGTCGTCTAACACG-1	False	False	True	False	False	False	False
batch4caffeine-2_S16_TAAGTCGTCTGTGCGG-1	False	True	False	False	False	False	False
batch4caffeine-2_S16_TAATCTCAGAGGTCGT-1	False	False	False	False	False	True	False
batch4caffeine-2_S16_TAATCTCAGCGCCCAT-1	False	False	False	False	False	False	False
batch4caffeine-2_S16_TAATCTCAGGTGCGAT-1	False	True	False	False	False	False	False
batch4caffeine-2_S16_TAATCTCAGGTTCACT-1	False	False	False	False	False	False	False
batch4caffeine-2_S16_TAATCTCAGTTACGGG-1	True	False	False	False	False	False	False
batch4caffeine-2_S16_TAATCTCAGTTATGGA-1	False	False	False	False	False	False	False
batch4caffeine-2_S16_TAATCTCCACCAGTTA-1	False	True	False	False	False	True	False
batch4caffeine-2_S16_TAATCTCCACTGATTG-1	False	False	False	True	True	False	True
batch4caffeine-2_S16_TAATCTCCAGAACGCA-1	False	False	False	False	False	True	False
batch4caffeine-2_S16_TAATCTCCAGACCTGC-1	False	False	False	True	True	False	False
batch4caffeine-2_S16_TAATCTCCAGGACTAG-1	False	False	False	False	False	False	False
batch4caffeine-2_S16_TAATCTCCAGGCGATA-1	True	False	False	False	False	False	False
batch4caffeine-2_S16_TAATCTCCAGTTCCAA-1	False	False	False	False	False	True	False
batch4caffeine-2_S16_TAATCTCCATACAGGG-1	False	True	False	False	False	True	False
batch4caffeine-2_S16_TAATCTCCATAGATCC-1	False	False	False	False	False	False	False
batch4caffeine-2_S16_TAATCTCCATCGATCA-1	False	True	False	False	False	False	False
batch4caffeine-2_S16_TAATCTCCATCGATGT-1	True	False	False	False	False	False	False
batch4caffeine-2_S16_TAATCTCCATGACGTT-1	False	True	False	False	False	True	False
batch4caffeine-2_S16_TAATCTCGTAGTGTGG-1	True	False	False	False	False	False	False
batch4caffeine-2_S16_TAATCTCGTCACTCAA-1	False	False	False	False	False	False	False
batch4caffeine-2_S16_TAATCTCGTCGCGGTT-1	False	True	False	False	False	True	False
batch4caffeine-2_S16_TAATCTCGTGGTTCTA-1	False	False	True	False	False	False	False
batch4caffeine-2_S16_TAATCTCGTGTTCGTA-1	False	False	False	False	False	False	False
batch4caffeine-2_S16_TAATCTCTCCCGAGAC-1	False	False	False	False	False	False	False
batch4caffeine-2_S16_TAATTCCAGAAGCTGC-1	False	True	False	False	False	False	False
batch4caffeine-2_S16_TAATTCCAGACAGTCG-1	False	True	False	False	False	True	False
batch4caffeine-2_S16_TAATTCCAGACTACCT-1	False	True	False	False	False	True	False
batch4caffeine-2_S16_TAATTCCAGCATCCCG-1	False	False	False	False	False	False	False
batch4caffeine-2_S16_TAATTCCAGTAGCCAG-1	False	False	False	False	False	False	False
batch4caffeine-2_S16_TAATTCCCACGAAAGC-1	False	False	False	False	False	False	False
batch4caffeine-2_S16_TAATTCCCAGCGTACC-1	False	True	False	False	False	True	False
batch4caffeine-2_S16_TAATTCCCAGGTGACA-1	False	True	False	False	False	False	False
batch4caffeine-2_S16_TAATTCCCATTCACCC-1	False	False	False	False	False	False	False
batch4caffeine-2_S16_TAATTCCCATTCTTCA-1	True	False	False	False	False	False	False
batch4caffeine-2_S16_TAATTCCGTACGATTC-1	False	False	False	False	False	False	False
batch4caffeine-2_S16_TAATTCCGTGCACGCT-1	False	False	False	False	False	False	False
batch4caffeine-2_S16_TAATTCCGTGGTTTGT-1	False	True	False	False	False	False	False
batch4caffeine-2_S16_TAATTCCTCAAACTGC-1	False	False	False	False	False	True	False
batch4caffeine-2_S16_TAATTCCTCATGTCAG-1	False	True	False	False	False	True	False
batch4caffeine-2_S16_TAATTCCTCCGTCCTA-1	False	True	False	False	False	False	False
batch4caffeine-2_S16_TAATTCCTCCTTCTAA-1	False	False	False	False	False	False	False
batch4caffeine-2_S16_TAATTCCTCGAGGCAA-1	False	False	False	False	False	False	False
batch4caffeine-2_S16_TAATTCCTCTAAGCCA-1	False	True	False	False	False	False	False
batch4caffeine-2_S16_TAATTCCTCTCATGGA-1	False	False	False	False	False	False	False
batch4caffeine-2_S16_TACAACGAGAATCGTA-1	False	False	False	False	False	False	False
batch4caffeine-2_S16_TACAACGAGATACAGT-1	False	False	False	False	True	False	False
batch4caffeine-2_S16_TACAACGAGATACCAA-1	False	True	False	False	False	False	False
batch4caffeine-2_S16_TACAACGAGCGTATAA-1	False	False	False	False	False	False	False
batch4caffeine-2_S16_TACAACGCAACGACAG-1	False	False	False	False	False	False	False
batch4caffeine-2_S16_TACAACGCACGTGAGA-1	False	True	False	False	False	True	False
batch4caffeine-2_S16_TACAACGCAGAGAATT-1	False	False	False	False	False	False	False
batch4caffeine-2_S16_TACAACGCAGCAAGAC-1	False	False	True	False	False	False	False
batch4caffeine-2_S16_TACAACGCAGGCACTC-1	True	True	True	True	True	True	True
batch4caffeine-2_S16_TACAACGCAGTAGGAC-1	False	False	False	False	False	False	False
batch4caffeine-2_S16_TACAACGCATCACGGC-1	True	False	False	False	False	False	False
batch4caffeine-2_S16_TACAACGCATGACGAG-1	False	False	False	False	False	False	False
batch4caffeine-2_S16_TACAACGGTAAGTAGT-1	False	True	False	False	False	False	False
batch4caffeine-2_S16_TACAACGGTAGGCAAC-1	True	False	False	False	False	False	False
batch4caffeine-2_S16_TACAACGGTGCATTTG-1	False	True	False	False	False	True	False
batch4caffeine-2_S16_TACAACGGTGCGTGCT-1	False	False	True	False	False	False	False
batch4caffeine-2_S16_TACAACGGTGGGACAT-1	False	False	False	False	False	False	False
batch4caffeine-2_S16_TACAACGGTTCCTACC-1	False	False	False	False	False	True	False
batch4caffeine-2_S16_TACAACGGTTTCGATG-1	False	True	False	False	False	True	False
batch4caffeine-2_S16_TACAACGTCACAGTGT-1	False	True	False	False	False	False	False
batch4caffeine-2_S16_TACAACGTCACCGCTT-1	False	False	False	False	False	True	False
batch4caffeine-2_S16_TACAACGTCACGATCA-1	False	True	False	False	False	False	False
batch4caffeine-2_S16_TACAACGTCCGAGAAG-1	False	False	False	False	False	False	False
batch4caffeine-2_S16_TACAACGTCCGTTGGG-1	False	False	False	False	False	False	False
batch4caffeine-2_S16_TACAACGTCGCCGATG-1	False	False	False	True	True	False	False
batch4caffeine-2_S16_TACAACGTCGCTCCTA-1	False	True	False	False	False	True	False
batch4caffeine-2_S16_TACAACGTCGTCAACA-1	False	False	False	False	False	False	False
batch4caffeine-2_S16_TACAACGTCGTGACTA-1	False	False	False	False	False	True	False
batch4caffeine-2_S16_TACAACGTCTTTGCTA-1	False	False	False	False	False	False	False
batch4caffeine-2_S16_TACACCCAGAATCTAG-1	False	False	False	False	False	False	False
batch4caffeine-2_S16_TACACCCAGACAACTA-1	False	False	False	False	False	True	False
batch4caffeine-2_S16_TACACCCAGACGCCAA-1	False	False	False	True	True	False	False
batch4caffeine-2_S16_TACACCCAGCATCTTG-1	False	True	False	False	False	False	False
batch4caffeine-2_S16_TACACCCAGCGTACAG-1	False	False	False	False	False	False	False
batch4caffeine-2_S16_TACACCCAGGTTGGAC-1	False	False	False	False	False	False	False
batch4caffeine-2_S16_TACACCCAGTATAGGT-1	True	False	False	False	False	False	False
batch4caffeine-2_S16_TACACCCAGTGAGTTA-1	True	False	False	False	False	False	False
batch4caffeine-2_S16_TACACCCCAACACGTT-1	False	False	False	False	False	False	False
batch4caffeine-2_S16_TACACCCCAAGCGGAT-1	True	False	False	False	False	False	False
batch4caffeine-2_S16_TACACCCCACGGCGTT-1	False	False	True	False	False	False	False
batch4caffeine-2_S16_TACACCCCACTTGGGC-1	True	False	False	False	False	False	False
batch4caffeine-2_S16_TACACCCCAGGTTCCG-1	False	True	False	False	False	True	False
batch4caffeine-2_S16_TACACCCGTAACCCTA-1	False	True	False	False	False	False	False
batch4caffeine-2_S16_TACACCCGTACTGCGC-1	False	False	False	False	False	False	False
batch4caffeine-2_S16_TACACCCGTAGCGTAG-1	True	False	False	False	False	False	False
batch4caffeine-2_S16_TACACCCGTATGTGTC-1	False	False	False	False	False	False	False
batch4caffeine-2_S16_TACACCCGTCAACGCC-1	False	True	False	False	False	False	False
batch4caffeine-2_S16_TACACCCGTCACTACA-1	False	False	False	False	False	False	False
batch4caffeine-2_S16_TACACCCGTCCTATAG-1	False	False	False	False	False	False	False
batch4caffeine-2_S16_TACACCCGTCCTCCTA-1	False	True	False	False	False	False	False
batch4caffeine-2_S16_TACACCCGTCTAGGTT-1	False	False	False	False	False	False	False
batch4caffeine-2_S16_TACACCCGTCTGTGCG-1	False	True	False	False	False	False	False
batch4caffeine-2_S16_TACACCCGTTACCCAA-1	False	False	False	False	False	True	False
batch4caffeine-2_S16_TACACCCGTTATAGAG-1	False	True	False	False	False	False	False
batch4caffeine-2_S16_TACACCCTCAAGCGTT-1	True	False	False	False	False	False	False
batch4caffeine-2_S16_TACACCCTCAGCTAGT-1	False	True	False	False	False	True	False
batch4caffeine-2_S16_TACACCCTCATTTCGT-1	True	False	False	False	False	False	False
batch4caffeine-2_S16_TACACCCTCCCTTTGG-1	False	False	False	False	False	False	False
batch4caffeine-2_S16_TACACCCTCCGAGGCT-1	False	True	False	True	True	False	False
batch4caffeine-2_S16_TACACCCTCCGCGGAT-1	False	False	False	False	False	False	False
batch4caffeine-2_S16_TACACCCTCGACCACG-1	False	False	False	False	False	False	False
batch4caffeine-2_S16_TACACCCTCTTAGCCC-1	False	True	False	False	False	True	False
batch4caffeine-2_S16_TACAGGTAGACTACCT-1	False	False	False	False	False	True	False
batch4caffeine-2_S16_TACAGGTAGATGATTG-1	False	True	False	False	False	True	False
batch4caffeine-2_S16_TACAGGTAGATGCCGA-1	True	False	False	False	False	False	False
batch4caffeine-2_S16_TACAGGTAGCCAAGGT-1	False	False	False	False	False	True	False
batch4caffeine-2_S16_TACAGGTAGCGACAGT-1	False	False	False	False	False	False	False
batch4caffeine-2_S16_TACAGGTAGCGCATCC-1	False	True	False	False	False	False	False
batch4caffeine-2_S16_TACAGGTAGGCCTGAA-1	False	False	False	False	False	False	False
batch4caffeine-2_S16_TACAGGTAGGTGTGAC-1	False	False	False	False	False	False	False
batch4caffeine-2_S16_TACAGGTAGTAGGCCA-1	False	False	False	False	False	False	False
batch4caffeine-2_S16_TACAGGTCAAATGGAT-1	False	False	False	False	False	False	False
batch4caffeine-2_S16_TACAGGTCAATCAGCT-1	False	False	False	False	True	False	False
batch4caffeine-2_S16_TACAGGTCAATCCTTT-1	False	True	False	False	False	False	False
batch4caffeine-2_S16_TACAGGTCAATCGTCA-1	False	True	False	False	False	True	False
batch4caffeine-2_S16_TACAGGTCAGCTGTGC-1	False	False	False	False	False	False	False
batch4caffeine-2_S16_TACAGGTCAGGTTTAC-1	False	False	False	False	False	False	False
batch4caffeine-2_S16_TACAGGTCAGTAGTTC-1	False	False	False	False	False	False	False
batch4caffeine-2_S16_TACAGGTCAGTGTGCC-1	False	True	False	False	False	False	False
batch4caffeine-2_S16_TACAGGTCATCGTGCG-1	False	True	False	False	False	False	False
batch4caffeine-2_S16_TACAGGTCATGTGTCA-1	False	True	False	False	False	False	False
batch4caffeine-2_S16_TACAGGTGTCTACAAC-1	False	False	False	False	False	False	False
batch4caffeine-2_S16_TACAGGTGTGACTATC-1	False	False	False	False	False	False	False
batch4caffeine-2_S16_TACAGGTGTGCCCACA-1	False	True	False	False	False	True	False
batch4caffeine-2_S16_TACAGGTGTGGCATCC-1	False	False	True	False	False	False	False
batch4caffeine-2_S16_TACAGGTGTGTCATTG-1	False	True	False	False	False	False	False
batch4caffeine-2_S16_TACAGGTGTGTGTGTT-1	False	False	False	False	False	True	False
batch4caffeine-2_S16_TACAGGTTCAAGCCGC-1	False	False	False	False	True	False	False
batch4caffeine-2_S16_TACAGGTTCACTGTCC-1	False	False	True	False	False	False	False
batch4caffeine-2_S16_TACAGGTTCAGGTAAA-1	True	False	False	False	False	False	False
batch4caffeine-2_S16_TACAGGTTCCAGTGTA-1	False	True	False	False	False	False	False
batch4caffeine-2_S16_TACAGGTTCCTCTAAT-1	False	False	False	False	False	False	False
batch4caffeine-2_S16_TACAGGTTCCTCTAGC-1	False	True	False	False	False	True	False
batch4caffeine-2_S16_TACAGGTTCGACCACG-1	False	False	False	False	False	False	False
batch4caffeine-2_S16_TACAGGTTCTGGGAGA-1	False	False	True	False	False	False	False
batch4caffeine-2_S16_TACAGGTTCTTACCAT-1	True	False	False	False	False	False	False
batch4caffeine-2_S16_TACAGGTTCTTTGATC-1	False	False	False	False	True	False	True
batch4caffeine-2_S16_TACATTCAGAGTTCGG-1	False	False	False	False	False	False	False
batch4caffeine-2_S16_TACATTCAGATTAGCA-1	False	False	False	False	False	False	False
batch4caffeine-2_S16_TACATTCAGGCCACCT-1	False	True	False	False	False	True	False
batch4caffeine-2_S16_TACATTCAGGGCTAAC-1	False	True	False	False	False	True	False
batch4caffeine-2_S16_TACATTCAGGTGCCAA-1	False	False	False	True	False	False	False
batch4caffeine-2_S16_TACATTCAGGTTAAAC-1	False	False	False	False	False	False	False
batch4caffeine-2_S16_TACATTCAGTAACCGG-1	False	True	False	False	False	True	False
batch4caffeine-2_S16_TACATTCCAACATACC-1	False	False	False	False	False	False	False
batch4caffeine-2_S16_TACATTCCAACCGATT-1	False	False	False	False	False	False	False
batch4caffeine-2_S16_TACATTCCAAGTTCGT-1	False	False	False	False	False	False	False
batch4caffeine-2_S16_TACATTCCACAAGTGG-1	False	False	False	False	False	False	False
batch4caffeine-2_S16_TACATTCCAGAGCGTA-1	False	True	False	False	False	False	False
batch4caffeine-2_S16_TACATTCCAGTTACCA-1	False	True	False	False	False	False	False
batch4caffeine-2_S16_TACATTCCATAGGTAA-1	False	True	False	False	False	True	False
batch4caffeine-2_S16_TACATTCCATCCGGCA-1	False	True	False	False	False	False	False
batch4caffeine-2_S16_TACATTCGTAATGCGG-1	False	False	False	False	False	False	False
batch4caffeine-2_S16_TACATTCGTATGGAGC-1	False	False	True	False	False	False	False
batch4caffeine-2_S16_TACATTCGTCATATGC-1	False	False	False	False	False	False	False
batch4caffeine-2_S16_TACATTCGTCGGATTT-1	True	False	False	False	False	False	False
batch4caffeine-2_S16_TACATTCGTCTACAGT-1	False	True	False	False	False	False	False
batch4caffeine-2_S16_TACATTCGTGGACCTC-1	True	False	False	False	False	False	False
batch4caffeine-2_S16_TACATTCGTGGGACAT-1	True	False	False	False	False	False	False
batch4caffeine-2_S16_TACATTCTCACCGCTT-1	False	False	False	False	False	False	False
batch4caffeine-2_S16_TACATTCTCCAAGCTA-1	False	False	False	False	False	False	False
batch4caffeine-2_S16_TACATTCTCCTAAGTG-1	False	True	False	False	False	False	False
batch4caffeine-2_S16_TACATTCTCGCGCTGA-1	False	True	False	False	False	False	False
batch4caffeine-2_S16_TACATTCTCGGTTGTA-1	False	False	False	False	False	False	False
batch4caffeine-2_S16_TACATTCTCTACGGTA-1	False	False	False	False	False	False	False
batch4caffeine-2_S16_TACATTCTCTACTGAG-1	True	False	False	False	False	False	False
batch4caffeine-2_S16_TACATTCTCTCGACCT-1	False	True	False	False	False	True	False
batch4caffeine-2_S16_TACCCACAGACATAGT-1	False	True	False	False	False	False	False
batch4caffeine-2_S16_TACCCACAGATAACAC-1	True	False	False	False	False	False	False
batch4caffeine-2_S16_TACCCACAGGCAGCTA-1	False	False	False	True	True	False	False
batch4caffeine-2_S16_TACCCACAGGCTAAAT-1	False	False	True	False	False	False	False
batch4caffeine-2_S16_TACCCACCAAGCACCC-1	False	True	False	False	False	True	False
batch4caffeine-2_S16_TACCCACCAGTCAGCC-1	False	True	False	False	False	True	False
batch4caffeine-2_S16_TACCCACCATGATGCT-1	False	True	False	False	False	False	False
batch4caffeine-2_S16_TACCCACGTATAGCTC-1	False	True	False	False	False	False	False
batch4caffeine-2_S16_TACCCACGTCTGTCAA-1	False	True	False	False	False	True	False
batch4caffeine-2_S16_TACCCACGTGACACGA-1	False	False	False	False	False	False	False
batch4caffeine-2_S16_TACCCACGTGCCCAGT-1	False	False	False	False	False	False	False
batch4caffeine-2_S16_TACCCACGTTCCACAA-1	False	False	False	False	False	False	False
batch4caffeine-2_S16_TACCCACTCACGATAC-1	False	True	False	False	False	False	False
batch4caffeine-2_S16_TACCCACTCACGGGCT-1	False	True	False	False	False	False	False
batch4caffeine-2_S16_TACCCACTCAGCGTCG-1	False	False	True	False	False	False	False
batch4caffeine-2_S16_TACCCACTCAGTGCGC-1	False	False	False	False	False	True	False
batch4caffeine-2_S16_TACCCACTCATTCCTA-1	False	True	False	False	False	True	False
batch4caffeine-2_S16_TACCCACTCCCTCGAT-1	False	True	False	True	True	False	True
batch4caffeine-2_S16_TACCCACTCCGGTAAT-1	False	False	False	False	False	False	False
batch4caffeine-2_S16_TACCCACTCCGTTGAA-1	False	False	False	False	False	False	False
batch4caffeine-2_S16_TACCCACTCGATACGT-1	False	False	False	False	False	False	False
batch4caffeine-2_S16_TACCCACTCGCTCCTA-1	False	True	False	False	False	True	False
batch4caffeine-2_S16_TACCCACTCGGTCTAA-1	False	False	False	False	False	False	False
batch4caffeine-2_S16_TACCCACTCTACGCAA-1	False	False	False	False	False	False	False
batch4caffeine-2_S16_TACCCACTCTCTGCTG-1	False	False	True	False	False	False	False
batch4caffeine-2_S16_TACCCGTAGATCGGTG-1	False	True	False	False	False	True	False
batch4caffeine-2_S16_TACCCGTAGATGAAGG-1	False	False	False	False	False	False	False
batch4caffeine-2_S16_TACCCGTAGGTGCCTC-1	False	False	False	False	False	False	False
batch4caffeine-2_S16_TACCCGTAGTCCTACA-1	False	False	False	False	False	False	False
batch4caffeine-2_S16_TACCCGTAGTTTCAGC-1	False	False	False	False	False	False	False
batch4caffeine-2_S16_TACCCGTCAAATCGTC-1	False	True	False	False	False	True	False
batch4caffeine-2_S16_TACCCGTCACCTTCCA-1	False	True	False	False	False	True	False
batch4caffeine-2_S16_TACCCGTCACGGTGTC-1	False	False	False	False	False	True	False
batch4caffeine-2_S16_TACCCGTCATCAGTCA-1	False	False	False	False	False	True	False
batch4caffeine-2_S16_TACCCGTCATGTTCGA-1	False	True	False	False	False	True	False
batch4caffeine-2_S16_TACCCGTGTAACGCGA-1	False	False	False	False	False	False	False
batch4caffeine-2_S16_TACCCGTGTCAAATCC-1	False	False	False	False	False	True	False
batch4caffeine-2_S16_TACCCGTGTGATTGGG-1	False	True	False	False	False	True	False
batch4caffeine-2_S16_TACCCGTGTGGTTTAC-1	False	True	False	False	False	True	False
batch4caffeine-2_S16_TACCCGTTCAACTACG-1	False	True	False	False	False	False	False
batch4caffeine-2_S16_TACCCGTTCCAAGAGG-1	True	False	False	False	False	False	False
batch4caffeine-2_S16_TACCCGTTCGTTCGCT-1	False	True	False	False	False	False	False
batch4caffeine-2_S16_TACCCGTTCTCTATAC-1	False	False	False	False	False	False	False
batch4caffeine-2_S16_TACCCGTTCTGGTGGC-1	True	False	False	False	False	False	False
batch4caffeine-2_S16_TACCCGTTCTTCCGTG-1	False	True	False	False	False	False	False
batch4caffeine-2_S16_TACCGAAAGAGTAACT-1	True	True	True	True	True	True	True
batch4caffeine-2_S16_TACCGAAAGCATGGGT-1	False	False	False	False	False	False	False
batch4caffeine-2_S16_TACCGAAAGCCAGAGT-1	False	True	False	False	False	False	False
batch4caffeine-2_S16_TACCGAAAGGTACAAT-1	False	False	False	False	False	True	False
batch4caffeine-2_S16_TACCGAAAGGTTCACT-1	False	False	False	False	True	False	False
batch4caffeine-2_S16_TACCGAAAGTAGACCG-1	False	False	False	False	False	False	False
batch4caffeine-2_S16_TACCGAAAGTGCGCTC-1	False	False	True	False	False	False	False
batch4caffeine-2_S16_TACCGAACAACTGGTT-1	False	False	False	False	False	False	False
batch4caffeine-2_S16_TACCGAACAAGAGGTC-1	False	True	False	False	False	True	False
batch4caffeine-2_S16_TACCGAACAGGGCTTC-1	False	True	False	False	False	False	False
batch4caffeine-2_S16_TACCGAACAGTCGGTC-1	False	False	False	False	False	False	False
batch4caffeine-2_S16_TACCGAACAGTGACCC-1	False	False	False	False	False	False	False
batch4caffeine-2_S16_TACCGAACATCGTCCT-1	False	False	False	False	False	False	False
batch4caffeine-2_S16_TACCGAACATGAAAGT-1	False	False	False	False	False	False	False
batch4caffeine-2_S16_TACCGAACATGCTGCG-1	False	False	False	False	False	False	False
batch4caffeine-2_S16_TACCGAAGTAGACGGT-1	False	True	False	False	False	False	False
batch4caffeine-2_S16_TACCGAAGTATGGGAC-1	False	False	False	False	False	False	False
batch4caffeine-2_S16_TACCGAAGTCAAAGTA-1	False	False	False	False	False	False	False
batch4caffeine-2_S16_TACCGAAGTCACAGTT-1	False	True	False	False	False	True	False
batch4caffeine-2_S16_TACCGAAGTCATGCAT-1	False	True	False	False	False	True	False
batch4caffeine-2_S16_TACCGAAGTCGCGGTT-1	False	False	False	False	False	False	False
batch4caffeine-2_S16_TACCGAAGTCTTACAG-1	False	False	True	False	False	False	False
batch4caffeine-2_S16_TACCGAAGTGTTAAAG-1	True	False	False	False	False	False	False
batch4caffeine-2_S16_TACCGAAGTTATGACC-1	False	False	False	False	False	False	False
batch4caffeine-2_S16_TACCGAATCACGATCA-1	False	False	True	False	False	False	False
batch4caffeine-2_S16_TACCGAATCCACGAAT-1	False	False	False	False	False	False	False
batch4caffeine-2_S16_TACCGAATCGCGTGCA-1	False	False	False	False	False	False	False
batch4caffeine-2_S16_TACCGGGAGACTGTTC-1	False	True	False	False	False	True	False
batch4caffeine-2_S16_TACCGGGAGATGTTCC-1	False	True	False	False	False	False	False
batch4caffeine-2_S16_TACCGGGAGCGACTAG-1	False	False	True	False	False	False	False
batch4caffeine-2_S16_TACCGGGAGCGTTACT-1	False	False	True	False	False	False	False
batch4caffeine-2_S16_TACCGGGAGGACTAAT-1	True	False	False	False	False	False	False
batch4caffeine-2_S16_TACCGGGAGGGTCTTT-1	False	True	False	False	False	True	False
batch4caffeine-2_S16_TACCGGGAGTCTGGTT-1	False	True	False	False	False	False	False
batch4caffeine-2_S16_TACCGGGAGTCTTCCC-1	False	True	False	False	False	False	False
batch4caffeine-2_S16_TACCGGGAGTTAACGA-1	False	False	False	False	False	False	False
batch4caffeine-2_S16_TACCGGGAGTTCCTGA-1	True	False	False	False	False	False	False
batch4caffeine-2_S16_TACCGGGCAACCACGC-1	True	False	False	False	False	False	False
batch4caffeine-2_S16_TACCGGGCAATAAGGT-1	False	True	False	False	False	False	False
batch4caffeine-2_S16_TACCGGGCACAGAGCA-1	False	False	False	False	False	True	False
batch4caffeine-2_S16_TACCGGGCACTTGAAC-1	True	False	False	False	False	False	False
batch4caffeine-2_S16_TACCGGGCAGAATGTA-1	False	False	True	False	False	False	False
batch4caffeine-2_S16_TACCGGGCAGAGGCTA-1	False	True	False	False	False	False	False
batch4caffeine-2_S16_TACCGGGCAGGCCCTA-1	False	False	False	True	True	False	False
batch4caffeine-2_S16_TACCGGGCAGTCTTCC-1	False	False	False	False	False	False	False
batch4caffeine-2_S16_TACCGGGCATATGAAG-1	False	True	False	False	False	False	False
batch4caffeine-2_S16_TACCGGGCATGAAGGC-1	False	False	False	False	False	False	False
batch4caffeine-2_S16_TACCGGGGTACGTAGG-1	False	True	False	False	False	False	False
batch4caffeine-2_S16_TACCGGGGTAGTGCGA-1	False	False	False	False	False	False	False
batch4caffeine-2_S16_TACCGGGGTATCCCTC-1	True	False	False	False	False	False	False
batch4caffeine-2_S16_TACCGGGGTCCATAGT-1	False	True	False	True	True	False	True
batch4caffeine-2_S16_TACCGGGGTCGGATTT-1	False	True	False	False	False	True	False
batch4caffeine-2_S16_TACCGGGGTGAAGCTG-1	False	True	False	False	False	False	False
batch4caffeine-2_S16_TACCGGGGTGCCTGCA-1	False	False	False	False	False	False	False
batch4caffeine-2_S16_TACCGGGGTTCTTGTT-1	False	False	False	False	False	False	False
batch4caffeine-2_S16_TACCGGGTCATGGTAC-1	False	True	False	False	False	False	False
batch4caffeine-2_S16_TACCGGGTCATGTCAG-1	False	False	False	False	False	False	False
batch4caffeine-2_S16_TACCGGGTCCCTAGGG-1	False	True	False	False	False	True	False
batch4caffeine-2_S16_TACCGGGTCCTGTACC-1	False	False	False	False	False	False	False
batch4caffeine-2_S16_TACCGGGTCCTTATCA-1	False	True	False	False	False	False	False
batch4caffeine-2_S16_TACCGGGTCGTGGAAG-1	False	True	False	False	False	True	False
batch4caffeine-2_S16_TACCGGGTCTCACCCA-1	False	False	False	False	False	False	False
batch4caffeine-2_S16_TACCTCGAGATTGACA-1	False	True	False	False	False	False	False
batch4caffeine-2_S16_TACCTCGAGCTGTTCA-1	False	True	False	False	False	True	False
batch4caffeine-2_S16_TACCTCGAGGAAAGAC-1	False	False	False	False	False	False	False
batch4caffeine-2_S16_TACCTCGAGTCACTAC-1	False	False	False	False	False	True	False
batch4caffeine-2_S16_TACCTCGAGTGAGGTC-1	False	False	False	False	False	True	False
batch4caffeine-2_S16_TACCTCGAGTGGGAAA-1	False	False	False	False	False	False	False
batch4caffeine-2_S16_TACCTCGCAATAAGGT-1	False	True	False	False	False	False	False
batch4caffeine-2_S16_TACCTCGCAGCATACT-1	False	True	False	False	False	False	False
batch4caffeine-2_S16_TACCTCGCAGGTGAGT-1	True	False	False	False	False	False	False
batch4caffeine-2_S16_TACCTCGCATTGACCA-1	False	False	False	False	False	False	False
batch4caffeine-2_S16_TACCTCGGTAGAGACC-1	False	True	False	False	False	False	False
batch4caffeine-2_S16_TACCTCGGTATCAAGA-1	False	False	False	False	False	False	False
batch4caffeine-2_S16_TACCTCGGTCACGACC-1	False	False	False	False	False	False	False
batch4caffeine-2_S16_TACCTCGGTCCGATCG-1	True	False	False	False	False	False	False
batch4caffeine-2_S16_TACCTCGGTCGTTCAA-1	False	False	False	False	False	True	False
batch4caffeine-2_S16_TACCTCGGTCTGTGAT-1	False	False	False	False	False	False	False
batch4caffeine-2_S16_TACCTCGGTGCATCTA-1	False	True	False	False	False	True	False
batch4caffeine-2_S16_TACCTCGGTGGACCAA-1	False	True	False	False	False	True	False
batch4caffeine-2_S16_TACCTCGGTTGCTCCT-1	False	False	False	False	False	False	False
batch4caffeine-2_S16_TACCTCGTCAAATAGG-1	False	False	False	False	False	False	False
batch4caffeine-2_S16_TACCTCGTCACTTTGT-1	False	True	False	False	False	True	False
batch4caffeine-2_S16_TACCTCGTCCGAGATT-1	False	True	False	False	False	True	False
batch4caffeine-2_S16_TACCTCGTCCGTTGGG-1	False	False	False	False	False	True	False
batch4caffeine-2_S16_TACCTCGTCTCAGAAC-1	False	True	False	False	False	True	False
batch4caffeine-2_S16_TACCTGCAGACTAGAT-1	False	False	False	False	False	False	False
batch4caffeine-2_S16_TACCTGCAGAGGGTAA-1	True	True	False	False	True	False	False
batch4caffeine-2_S16_TACCTGCAGCCGCACT-1	False	False	False	False	False	False	False
batch4caffeine-2_S16_TACCTGCAGCTGAAGC-1	False	False	False	False	False	False	False
batch4caffeine-2_S16_TACCTGCAGGACATCG-1	True	False	False	False	False	False	False
batch4caffeine-2_S16_TACCTGCAGGATGCGT-1	False	False	False	False	False	False	False
batch4caffeine-2_S16_TACCTGCAGGTAAGTT-1	False	False	False	False	False	False	False
batch4caffeine-2_S16_TACCTGCAGGTGAGAA-1	False	False	False	False	False	False	False
batch4caffeine-2_S16_TACCTGCAGTAAGACT-1	False	True	False	False	False	True	False
batch4caffeine-2_S16_TACCTGCAGTCATAGA-1	False	True	False	False	False	False	False
batch4caffeine-2_S16_TACCTGCAGTGGACGT-1	False	False	False	False	False	False	False
batch4caffeine-2_S16_TACCTGCAGTTGTAGA-1	False	True	False	False	False	True	False
batch4caffeine-2_S16_TACCTGCCAAGGCGTA-1	False	False	False	False	True	False	True
batch4caffeine-2_S16_TACCTGCCACAACCGC-1	True	False	False	False	False	False	False
batch4caffeine-2_S16_TACCTGCCACGGAAGT-1	False	False	True	False	False	False	False
batch4caffeine-2_S16_TACCTGCCAGTTTCGA-1	False	False	False	False	False	False	False
batch4caffeine-2_S16_TACCTGCCATCAACCA-1	False	True	False	False	False	False	False
batch4caffeine-2_S16_TACCTGCCATCAGTCA-1	False	True	False	False	False	False	False
batch4caffeine-2_S16_TACCTGCCATGGAACG-1	True	False	False	False	False	False	False
batch4caffeine-2_S16_TACCTGCCATGGCTGC-1	False	True	False	False	False	False	False
batch4caffeine-2_S16_TACCTGCCATTGACCA-1	False	True	False	False	False	False	False
batch4caffeine-2_S16_TACCTGCGTAAGCGGT-1	False	False	False	False	False	False	False
batch4caffeine-2_S16_TACCTGCGTACCAATC-1	True	False	False	False	False	False	False
batch4caffeine-2_S16_TACCTGCGTACGCTTA-1	False	True	False	False	False	False	False
batch4caffeine-2_S16_TACCTGCGTCTCAGAT-1	False	False	True	False	False	False	False
batch4caffeine-2_S16_TACCTGCGTTCATCTT-1	False	False	False	False	False	True	False
batch4caffeine-2_S16_TACCTGCGTTGAGGAC-1	False	False	False	False	False	False	False
batch4caffeine-2_S16_TACCTGCTCCCTTCCC-1	False	False	False	False	False	False	False
batch4caffeine-2_S16_TACCTGCTCGAAGAAT-1	False	True	False	False	False	False	False
batch4caffeine-2_S16_TACCTGCTCTACGGTA-1	False	False	False	False	False	False	False
batch4caffeine-2_S16_TACCTGCTCTCCCTAG-1	False	False	False	False	False	False	False
batch4caffeine-2_S16_TACCTGCTCTTTCTAG-1	False	True	False	False	False	True	False
batch4caffeine-2_S16_TACGCTCAGCCTCAGC-1	False	False	False	False	False	False	False
batch4caffeine-2_S16_TACGCTCAGCTCATAC-1	False	False	False	False	False	False	False
batch4caffeine-2_S16_TACGCTCAGGTGATAT-1	True	False	False	False	False	False	False
batch4caffeine-2_S16_TACGCTCAGTAAGACT-1	False	False	False	False	False	False	False
batch4caffeine-2_S16_TACGCTCAGTAGACAT-1	False	False	False	False	True	False	True
batch4caffeine-2_S16_TACGCTCAGTCCTACA-1	False	False	False	False	False	False	False
batch4caffeine-2_S16_TACGCTCCACAACATC-1	True	False	False	False	False	False	False
batch4caffeine-2_S16_TACGCTCCACCCTATC-1	False	False	False	False	False	False	False
batch4caffeine-2_S16_TACGCTCCACGACCTG-1	False	False	False	False	False	False	False
batch4caffeine-2_S16_TACGCTCCACGTCGTG-1	False	True	False	False	False	True	False
batch4caffeine-2_S16_TACGCTCCACGTCTCT-1	False	False	False	False	False	False	False
batch4caffeine-2_S16_TACGCTCCACTCATAG-1	False	True	False	False	False	False	False
batch4caffeine-2_S16_TACGCTCCACTGGAAG-1	False	True	False	False	False	False	False
batch4caffeine-2_S16_TACGCTCCAGCGTGAA-1	False	False	False	False	False	False	False
batch4caffeine-2_S16_TACGCTCCAGCTCGGT-1	True	False	False	False	False	False	False
batch4caffeine-2_S16_TACGCTCCAGTGTACT-1	False	False	True	False	False	False	False
batch4caffeine-2_S16_TACGCTCCATACTGTG-1	False	True	False	False	False	False	False
batch4caffeine-2_S16_TACGCTCGTAAGATCA-1	False	True	False	False	False	True	False
batch4caffeine-2_S16_TACGCTCGTAGCGAGT-1	False	True	False	False	False	False	False
batch4caffeine-2_S16_TACGCTCGTATCGAAA-1	True	False	False	False	False	False	False
batch4caffeine-2_S16_TACGCTCGTATGGTTC-1	True	False	False	False	False	False	False
batch4caffeine-2_S16_TACGCTCGTCGTTGCG-1	True	False	False	False	False	False	False
batch4caffeine-2_S16_TACGCTCGTCTACATG-1	False	True	False	False	False	True	False
batch4caffeine-2_S16_TACGCTCGTGAACTAA-1	False	False	False	False	False	False	False
batch4caffeine-2_S16_TACGCTCGTGGTGATG-1	True	False	False	False	False	False	False
batch4caffeine-2_S16_TACGCTCGTGTAACGG-1	False	False	True	False	False	False	False
batch4caffeine-2_S16_TACGCTCGTTGCCGAC-1	False	False	False	False	False	False	False
batch4caffeine-2_S16_TACGCTCGTTGCGTAT-1	False	False	False	False	False	False	False
batch4caffeine-2_S16_TACGCTCTCAATCCGA-1	False	False	False	False	False	False	False
batch4caffeine-2_S16_TACGCTCTCACTTGGA-1	False	False	False	False	False	False	False
batch4caffeine-2_S16_TACGCTCTCCATCAGA-1	False	False	False	False	False	False	False
batch4caffeine-2_S16_TACGCTCTCCGAGGCT-1	False	True	False	False	False	True	False
batch4caffeine-2_S16_TACGCTCTCCTGGTCT-1	False	False	True	False	False	False	False
batch4caffeine-2_S16_TACGCTCTCCTTGGAA-1	False	False	False	False	False	False	False
batch4caffeine-2_S16_TACGCTCTCGATCCCT-1	False	False	True	False	False	False	False
batch4caffeine-2_S16_TACGCTCTCGCGATCG-1	False	False	False	False	False	False	False
batch4caffeine-2_S16_TACGCTCTCGCTCTAC-1	True	False	False	False	False	False	False
batch4caffeine-2_S16_TACGCTCTCGTCACCT-1	False	True	False	False	False	True	False
batch4caffeine-2_S16_TACGCTCTCTGTGCTC-1	False	False	False	False	False	False	False
batch4caffeine-2_S16_TACGGGCAGACTGTTC-1	False	False	False	False	False	False	False
batch4caffeine-2_S16_TACGGGCAGAGAGCCT-1	False	True	False	False	False	False	False
batch4caffeine-2_S16_TACGGGCAGATACTGA-1	True	False	False	False	False	False	False
batch4caffeine-2_S16_TACGGGCAGATTCGAA-1	False	True	False	False	False	True	False
batch4caffeine-2_S16_TACGGGCAGCCAACCC-1	False	False	False	False	False	True	False
batch4caffeine-2_S16_TACGGGCAGCGGATCA-1	False	True	False	False	False	True	False
batch4caffeine-2_S16_TACGGGCAGGATGAGA-1	False	False	False	False	False	True	False
batch4caffeine-2_S16_TACGGGCAGGCTATCT-1	False	False	False	False	False	False	False
batch4caffeine-2_S16_TACGGGCCAGAGGCTA-1	False	False	False	False	False	True	False
batch4caffeine-2_S16_TACGGGCCATCGCTCT-1	False	False	False	False	False	False	False
batch4caffeine-2_S16_TACGGGCGTAACATAG-1	False	False	False	False	False	False	False
batch4caffeine-2_S16_TACGGGCGTAGAGCTG-1	False	False	False	False	False	True	False
batch4caffeine-2_S16_TACGGGCGTCAGCTTA-1	False	True	False	False	False	False	False
batch4caffeine-2_S16_TACGGGCGTGCAGTGA-1	False	False	False	False	False	False	False
batch4caffeine-2_S16_TACGGGCGTGTCACAT-1	False	True	False	False	False	True	False
batch4caffeine-2_S16_TACGGGCGTTACGCCG-1	False	True	False	False	False	False	False
batch4caffeine-2_S16_TACGGGCGTTTCCCAC-1	False	False	False	False	False	False	False
batch4caffeine-2_S16_TACGGGCTCCTGATAG-1	False	True	False	False	False	False	False
batch4caffeine-2_S16_TACGGGCTCGTCGGGT-1	False	False	False	False	False	True	False
batch4caffeine-2_S16_TACGGGCTCTGAACGT-1	False	False	False	False	False	True	False
batch4caffeine-2_S16_TACGGGCTCTGTAAGC-1	False	False	False	False	False	False	False
batch4caffeine-2_S16_TACGGGCTCTTCCCAG-1	False	False	False	False	False	False	False
batch4caffeine-2_S16_TACGGGCTCTTCGGAA-1	False	False	False	False	False	True	False
batch4caffeine-2_S16_TACGGTAAGAGGTGCT-1	False	True	False	False	False	True	False
batch4caffeine-2_S16_TACGGTAAGAGTGTGC-1	False	False	False	False	False	False	False
batch4caffeine-2_S16_TACGGTAAGATGATTG-1	False	False	False	False	False	False	False
batch4caffeine-2_S16_TACGGTAAGATTTGCC-1	False	False	False	False	False	False	False
batch4caffeine-2_S16_TACGGTAAGCTGAGCA-1	True	False	False	False	False	False	False
batch4caffeine-2_S16_TACGGTAAGGCAGCTA-1	False	False	False	False	False	True	False
batch4caffeine-2_S16_TACGGTAAGGCATCTT-1	False	True	False	False	False	False	False
batch4caffeine-2_S16_TACGGTAAGGTATTGA-1	False	False	False	False	False	False	False
batch4caffeine-2_S16_TACGGTAAGTCGTTAC-1	False	False	False	False	False	False	False
batch4caffeine-2_S16_TACGGTACAAATGGCG-1	False	False	False	False	False	False	False
batch4caffeine-2_S16_TACGGTACACAGACGA-1	False	False	False	False	False	False	False
batch4caffeine-2_S16_TACGGTACACAGTACT-1	True	False	False	False	False	False	False
batch4caffeine-2_S16_TACGGTACACCAGTTA-1	False	False	False	False	False	True	False
batch4caffeine-2_S16_TACGGTACACCGCTGA-1	False	False	False	False	True	False	False
batch4caffeine-2_S16_TACGGTACAGCACAGA-1	False	True	False	False	False	False	False
batch4caffeine-2_S16_TACGGTACAGGACGAT-1	True	False	False	False	False	False	False
batch4caffeine-2_S16_TACGGTACAGTAACGG-1	False	True	False	False	False	True	False
batch4caffeine-2_S16_TACGGTACATGTCAGT-1	False	False	False	False	False	False	False
batch4caffeine-2_S16_TACGGTACATTGCTTT-1	False	False	False	False	False	False	False
batch4caffeine-2_S16_TACGGTAGTAGCGAGT-1	False	False	True	False	False	False	False
batch4caffeine-2_S16_TACGGTAGTAGTCTGT-1	True	False	False	False	False	False	False
batch4caffeine-2_S16_TACGGTAGTCGTGGTC-1	True	False	False	False	False	False	False
batch4caffeine-2_S16_TACGGTAGTCTGCGCA-1	False	True	False	False	False	True	False
batch4caffeine-2_S16_TACGGTAGTCTTAGTG-1	True	False	False	False	False	False	False
batch4caffeine-2_S16_TACGGTAGTCTTGTCC-1	False	False	False	False	False	True	False
batch4caffeine-2_S16_TACGGTAGTGGTCAAG-1	False	False	False	False	False	False	False
batch4caffeine-2_S16_TACGGTAGTGTTTACG-1	False	True	False	False	False	False	False
batch4caffeine-2_S16_TACGGTAGTTAGGCCC-1	False	False	False	False	False	True	False
batch4caffeine-2_S16_TACGGTAGTTCGATTG-1	False	False	False	False	False	False	False
batch4caffeine-2_S16_TACGGTAGTTTCGGCG-1	False	False	True	False	False	False	False
batch4caffeine-2_S16_TACGGTATCCGTAATG-1	True	False	False	False	False	False	False
batch4caffeine-2_S16_TACGGTATCCTATTGT-1	False	False	False	False	False	True	False
batch4caffeine-2_S16_TACGGTATCGGACAAG-1	False	False	False	False	False	False	False
batch4caffeine-2_S16_TACGGTATCGTAGTGT-1	False	False	False	False	False	False	False
batch4caffeine-2_S16_TACGTCCAGCCTCACG-1	False	False	False	True	True	False	False
batch4caffeine-2_S16_TACGTCCAGCCTCAGC-1	False	False	False	False	False	False	False
batch4caffeine-2_S16_TACGTCCAGCTAAACA-1	False	False	False	False	False	False	False
batch4caffeine-2_S16_TACGTCCAGGAGACCT-1	False	False	False	False	False	False	False
batch4caffeine-2_S16_TACGTCCAGGTGCTAG-1	False	False	True	False	False	False	False
batch4caffeine-2_S16_TACGTCCAGGTTGACG-1	False	False	True	False	False	False	False
batch4caffeine-2_S16_TACGTCCAGTAACCGG-1	False	False	False	False	False	False	False
batch4caffeine-2_S16_TACGTCCAGTCTTCGA-1	False	False	False	False	False	False	False
batch4caffeine-2_S16_TACGTCCAGTGATCGG-1	False	True	False	False	False	False	False
batch4caffeine-2_S16_TACGTCCAGTGGCCTC-1	False	False	False	False	False	False	False
batch4caffeine-2_S16_TACGTCCCAACAACAA-1	False	False	False	False	False	False	False
batch4caffeine-2_S16_TACGTCCCACAACGAG-1	True	False	False	False	False	False	False
batch4caffeine-2_S16_TACGTCCCACCAGTTA-1	False	False	False	False	False	True	False
batch4caffeine-2_S16_TACGTCCCAGACCTGC-1	False	False	False	False	False	True	False
batch4caffeine-2_S16_TACGTCCCAGCAGTGA-1	False	False	False	False	False	True	False
batch4caffeine-2_S16_TACGTCCCAGCGTGAA-1	False	False	False	False	False	False	False
batch4caffeine-2_S16_TACGTCCGTAGTCTGT-1	False	False	False	False	False	False	False
batch4caffeine-2_S16_TACGTCCGTCGGCACT-1	False	True	False	False	False	True	False
batch4caffeine-2_S16_TACGTCCGTGGCAGAT-1	False	True	False	False	False	True	False
batch4caffeine-2_S16_TACGTCCTCATAGAGA-1	True	False	False	False	False	False	False
batch4caffeine-2_S16_TACGTCCTCCACTAGA-1	True	False	False	False	False	False	False
batch4caffeine-2_S16_TACGTCCTCCAGCACG-1	False	True	False	False	False	False	False
batch4caffeine-2_S16_TACGTCCTCGGCCTTT-1	False	False	False	False	False	False	False
batch4caffeine-2_S16_TACGTCCTCGTTGTGA-1	False	False	True	False	False	False	False
batch4caffeine-2_S16_TACGTCCTCTCGTCAC-1	False	False	False	False	False	False	False
batch4caffeine-2_S16_TACGTCCTCTCTGCCA-1	True	False	False	False	False	False	False
batch4caffeine-2_S16_TACTGCCAGAACCCGA-1	False	False	False	False	False	True	False
batch4caffeine-2_S16_TACTGCCAGAGGTTAT-1	False	True	False	False	False	True	False
batch4caffeine-2_S16_TACTGCCAGGTCATAA-1	False	False	True	False	False	False	False
batch4caffeine-2_S16_TACTGCCAGTGGACTG-1	False	False	False	False	False	False	False
batch4caffeine-2_S16_TACTGCCCAATTGCGT-1	False	False	False	False	False	False	False
batch4caffeine-2_S16_TACTGCCCACCAACAT-1	False	False	True	False	False	False	False
batch4caffeine-2_S16_TACTGCCCACGACAAG-1	False	False	True	False	False	False	False
batch4caffeine-2_S16_TACTGCCCAGAACGCA-1	False	False	False	False	False	False	False
batch4caffeine-2_S16_TACTGCCCAGAGACTG-1	False	False	False	False	False	True	False
batch4caffeine-2_S16_TACTGCCCAGCGTAGA-1	False	True	False	False	False	True	False
batch4caffeine-2_S16_TACTGCCGTAATGCTC-1	False	False	False	False	False	False	False
batch4caffeine-2_S16_TACTGCCGTACATACC-1	False	True	False	False	False	False	False
batch4caffeine-2_S16_TACTGCCGTAGCTGTT-1	False	False	True	False	False	False	False
batch4caffeine-2_S16_TACTGCCGTAGCTTGT-1	False	True	False	False	False	False	False
batch4caffeine-2_S16_TACTGCCGTATCGTGT-1	False	False	False	False	False	False	False
batch4caffeine-2_S16_TACTGCCGTCACCGCA-1	False	True	False	False	False	True	False
batch4caffeine-2_S16_TACTGCCGTGCATGTT-1	True	False	False	False	False	False	False
batch4caffeine-2_S16_TACTGCCGTGCCCGTA-1	True	False	False	False	False	False	False
batch4caffeine-2_S16_TACTGCCGTGCCTAAT-1	False	True	False	False	False	False	False
batch4caffeine-2_S16_TACTGCCGTTGCCTAA-1	False	False	False	False	False	True	False
batch4caffeine-2_S16_TACTGCCGTTTGATCG-1	True	False	False	False	False	False	False
batch4caffeine-2_S16_TACTGCCTCGGACAAG-1	True	False	False	False	False	False	False
batch4caffeine-2_S16_TACTGCCTCTACGGTA-1	False	False	False	False	False	False	False
batch4caffeine-2_S16_TACTGCCTCTAGATCG-1	False	False	False	False	False	False	False
batch4caffeine-2_S16_TACTGCCTCTCTCGCA-1	False	True	False	False	False	True	False
batch4caffeine-2_S16_TACTGCCTCTCTGCTG-1	False	False	False	False	False	True	False
batch4caffeine-2_S16_TACTGCCTCTTTCTAG-1	True	False	False	False	False	False	False
batch4caffeine-2_S16_TACTTACAGAATGTTG-1	False	False	False	False	False	False	False
batch4caffeine-2_S16_TACTTACAGTCAGCCC-1	True	True	True	True	True	True	True
batch4caffeine-2_S16_TACTTACAGTCATGCT-1	False	False	False	False	False	False	False
batch4caffeine-2_S16_TACTTACAGTGGCGAT-1	False	True	False	False	False	True	False
batch4caffeine-2_S16_TACTTACCAACCAACT-1	False	True	False	False	False	True	False
batch4caffeine-2_S16_TACTTACCACAACGAG-1	False	False	False	False	False	False	False
batch4caffeine-2_S16_TACTTACCACCTGCGA-1	False	True	False	False	False	True	False
batch4caffeine-2_S16_TACTTACCAGACGGAT-1	True	False	False	False	False	False	False
batch4caffeine-2_S16_TACTTACCAGTCAGTT-1	True	False	False	False	False	False	False
batch4caffeine-2_S16_TACTTACCATGCCGGT-1	False	True	False	False	False	True	False
batch4caffeine-2_S16_TACTTACCATGCGGTC-1	False	False	False	False	False	False	False
batch4caffeine-2_S16_TACTTACCATTCTGTT-1	False	False	False	False	False	False	False
batch4caffeine-2_S16_TACTTACGTACTAACC-1	False	False	False	False	False	False	False
batch4caffeine-2_S16_TACTTACGTATTCCTT-1	False	True	False	False	False	True	False
batch4caffeine-2_S16_TACTTACGTCAAGCGA-1	False	False	True	False	False	False	False
batch4caffeine-2_S16_TACTTACGTGCCCTTT-1	True	False	False	False	False	False	False
batch4caffeine-2_S16_TACTTACGTTCCTAGA-1	True	False	False	False	False	False	False
batch4caffeine-2_S16_TACTTACGTTTAGACC-1	False	True	False	False	False	False	False
batch4caffeine-2_S16_TACTTACTCCACATAG-1	False	True	False	False	False	False	False
batch4caffeine-2_S16_TACTTACTCCGTCAAA-1	False	False	False	False	False	False	False
batch4caffeine-2_S16_TACTTACTCGACCACG-1	False	True	False	False	False	True	False
batch4caffeine-2_S16_TACTTACTCGCGTTTC-1	False	True	False	False	False	True	False
batch4caffeine-2_S16_TACTTACTCGGTAACT-1	False	False	True	False	False	False	False
batch4caffeine-2_S16_TACTTACTCTAGCATG-1	False	False	False	False	False	False	False
batch4caffeine-2_S16_TACTTACTCTGACGCG-1	False	False	False	False	False	False	False
batch4caffeine-2_S16_TACTTCAAGACTGAGC-1	False	False	False	False	False	False	False
batch4caffeine-2_S16_TACTTCAAGCCAACCC-1	False	False	False	False	False	False	False
batch4caffeine-2_S16_TACTTCAAGCTTAGTC-1	False	False	False	False	False	False	False
batch4caffeine-2_S16_TACTTCAAGTTGTACC-1	False	False	False	False	False	False	False
batch4caffeine-2_S16_TACTTCACACGCCACA-1	True	False	False	False	False	False	False
batch4caffeine-2_S16_TACTTCACACGCTATA-1	False	False	False	False	False	False	False
batch4caffeine-2_S16_TACTTCACAGCGCTTG-1	True	False	False	False	False	False	False
batch4caffeine-2_S16_TACTTCACAGCGTGAA-1	False	False	False	False	True	False	False
batch4caffeine-2_S16_TACTTCACATGCACTA-1	False	False	False	False	False	True	False
batch4caffeine-2_S16_TACTTCACATTACTCT-1	False	True	False	False	False	False	False
batch4caffeine-2_S16_TACTTCACATTGCCTC-1	False	False	False	False	False	False	False
batch4caffeine-2_S16_TACTTCAGTAATCAGA-1	False	False	False	False	False	True	False
batch4caffeine-2_S16_TACTTCAGTAGATGTA-1	True	False	False	False	False	False	False
batch4caffeine-2_S16_TACTTCAGTAGGCTCC-1	False	False	False	False	False	False	False
batch4caffeine-2_S16_TACTTCAGTCATAACC-1	False	False	False	False	False	True	False
batch4caffeine-2_S16_TACTTCAGTCGCGGTT-1	False	True	False	False	False	False	False
batch4caffeine-2_S16_TACTTCAGTCGTCAGC-1	False	True	False	False	False	True	False
batch4caffeine-2_S16_TACTTCAGTGCGGATA-1	False	False	False	False	False	False	False
batch4caffeine-2_S16_TACTTCAGTTGCTTGA-1	False	True	False	False	False	False	False
batch4caffeine-2_S16_TACTTCAGTTGTGGAG-1	False	False	False	False	False	False	False
batch4caffeine-2_S16_TACTTCATCAATCTTC-1	False	False	False	False	False	False	False
batch4caffeine-2_S16_TACTTCATCACCTCTG-1	False	True	False	False	False	True	False
batch4caffeine-2_S16_TACTTCATCAGCGCAC-1	False	False	False	False	True	False	False
batch4caffeine-2_S16_TACTTCATCAGTCCGG-1	False	False	False	False	False	False	False
batch4caffeine-2_S16_TACTTGTAGAAACCAT-1	False	False	False	False	False	False	False
batch4caffeine-2_S16_TACTTGTAGAATGTTG-1	False	True	False	False	False	False	False
batch4caffeine-2_S16_TACTTGTAGGCTCTCG-1	False	False	False	False	False	False	False
batch4caffeine-2_S16_TACTTGTAGGCTTAAA-1	False	False	True	False	False	False	False
batch4caffeine-2_S16_TACTTGTAGGGCAGGA-1	False	True	False	False	False	False	False
batch4caffeine-2_S16_TACTTGTAGGTCGACA-1	False	False	False	False	False	False	False
batch4caffeine-2_S16_TACTTGTAGTGTCATC-1	False	True	False	False	False	True	False
batch4caffeine-2_S16_TACTTGTCAATTGAAG-1	False	False	True	False	False	False	False
batch4caffeine-2_S16_TACTTGTCACAAGCTT-1	False	True	False	False	False	False	False
batch4caffeine-2_S16_TACTTGTCACCAGCGT-1	False	False	False	False	False	False	False
batch4caffeine-2_S16_TACTTGTCACTCCGAG-1	False	False	False	False	False	False	False
batch4caffeine-2_S16_TACTTGTCAGCAGGAT-1	False	False	False	False	False	False	False
batch4caffeine-2_S16_TACTTGTCAGCTTCCT-1	False	True	False	False	False	False	False
batch4caffeine-2_S16_TACTTGTCAGGTATGG-1	False	True	False	False	False	True	False
batch4caffeine-2_S16_TACTTGTCATAAGCAA-1	False	True	False	False	False	True	False
batch4caffeine-2_S16_TACTTGTCATACCATG-1	False	True	False	False	False	False	False
batch4caffeine-2_S16_TACTTGTCATCCGATA-1	False	False	False	False	False	False	False
batch4caffeine-2_S16_TACTTGTCATCGCTGG-1	False	True	False	False	False	True	False
batch4caffeine-2_S16_TACTTGTGTAAGCGGT-1	False	False	False	False	False	False	False
batch4caffeine-2_S16_TACTTGTGTCCGGATC-1	True	False	False	False	False	False	False
batch4caffeine-2_S16_TACTTGTGTGCTCGTG-1	False	False	False	False	False	False	False
batch4caffeine-2_S16_TACTTGTGTTATGGTC-1	False	True	False	False	False	False	False
batch4caffeine-2_S16_TACTTGTGTTCCATTT-1	True	False	False	False	False	False	False
batch4caffeine-2_S16_TACTTGTGTTGCCATA-1	False	False	False	False	False	False	False
batch4caffeine-2_S16_TACTTGTTCCACGTAA-1	False	True	False	False	False	False	False
batch4caffeine-2_S16_TACTTGTTCCGAACGC-1	False	True	False	False	False	False	False
batch4caffeine-2_S16_TACTTGTTCCTCACGT-1	True	False	False	False	False	False	False
batch4caffeine-2_S16_TACTTGTTCGACCCAG-1	True	False	False	False	False	False	False
batch4caffeine-2_S16_TACTTGTTCGCATTGA-1	False	False	False	False	False	False	False
batch4caffeine-2_S16_TACTTGTTCGCCTTGT-1	False	True	False	False	False	False	False
batch4caffeine-2_S16_TACTTGTTCGGTCAGC-1	True	False	False	False	False	False	False
batch4caffeine-2_S16_TACTTGTTCTCATGGA-1	False	False	False	False	False	False	False
batch4caffeine-2_S16_TACTTGTTCTCATTGT-1	True	False	False	False	False	False	False
batch4caffeine-2_S16_TACTTGTTCTGGTCAA-1	False	False	False	False	False	False	False
batch4caffeine-2_S16_TACTTGTTCTGTGCGG-1	False	False	True	False	False	False	False
batch4caffeine-2_S16_TAGACCAAGCGCCGTT-1	False	False	False	False	False	True	False
batch4caffeine-2_S16_TAGACCAAGCGGATCA-1	False	False	False	False	False	False	False
batch4caffeine-2_S16_TAGACCAAGGATACAT-1	False	False	False	False	False	True	False
batch4caffeine-2_S16_TAGACCAAGGTGTGAC-1	False	True	False	False	False	False	False
batch4caffeine-2_S16_TAGACCAAGTAATACG-1	False	True	False	False	False	True	False
batch4caffeine-2_S16_TAGACCAAGTACTGGG-1	False	True	False	False	False	False	False
batch4caffeine-2_S16_TAGACCAAGTAGTCCT-1	False	False	True	False	False	False	False
batch4caffeine-2_S16_TAGACCAAGTTTCTTC-1	False	False	True	False	False	False	False
batch4caffeine-2_S16_TAGACCACAATACCTG-1	False	False	False	False	False	False	False
batch4caffeine-2_S16_TAGACCACAGACCGCT-1	False	False	False	False	False	False	False
batch4caffeine-2_S16_TAGACCACATCATCCC-1	True	False	False	False	False	False	False
batch4caffeine-2_S16_TAGACCACATCCGATA-1	False	False	True	False	False	False	False
batch4caffeine-2_S16_TAGACCAGTAATCAAG-1	True	False	False	False	False	False	False
batch4caffeine-2_S16_TAGACCAGTCACAGAG-1	False	True	False	False	False	True	False
batch4caffeine-2_S16_TAGACCAGTCAGACGA-1	False	True	False	False	False	True	False
batch4caffeine-2_S16_TAGACCAGTGCAGATG-1	False	False	False	False	False	False	False
batch4caffeine-2_S16_TAGACCAGTGTAAATG-1	False	False	False	False	False	False	False
batch4caffeine-2_S16_TAGACCAGTGTCATGT-1	False	False	False	False	False	True	False
batch4caffeine-2_S16_TAGACCAGTTAAGTCC-1	False	False	False	False	False	False	False
batch4caffeine-2_S16_TAGACCAGTTGGGTAG-1	False	False	False	False	False	False	False
batch4caffeine-2_S16_TAGACCATCAACTGGT-1	False	False	False	False	False	False	False
batch4caffeine-2_S16_TAGACCATCATGAAAG-1	False	False	False	False	False	False	False
batch4caffeine-2_S16_TAGACCATCATGTCAG-1	False	False	False	False	False	False	False
batch4caffeine-2_S16_TAGACCATCATTGCGA-1	False	True	False	False	False	False	False
batch4caffeine-2_S16_TAGACCATCCGTGCGA-1	False	True	False	False	False	False	False
batch4caffeine-2_S16_TAGACTGAGACATGCG-1	False	False	False	False	False	False	False
batch4caffeine-2_S16_TAGACTGAGATCACTC-1	False	True	False	False	False	True	False
batch4caffeine-2_S16_TAGACTGAGATTGGGC-1	False	False	False	False	False	False	False
batch4caffeine-2_S16_TAGACTGAGCGTTACT-1	False	False	False	False	False	False	False
batch4caffeine-2_S16_TAGACTGAGCTCGCAC-1	False	False	False	True	False	False	False
batch4caffeine-2_S16_TAGACTGAGCTTTGTG-1	True	False	False	False	False	False	False
batch4caffeine-2_S16_TAGACTGAGGGATCTG-1	False	False	False	False	False	False	False
batch4caffeine-2_S16_TAGACTGAGGTTGAGC-1	False	True	False	False	False	True	False
batch4caffeine-2_S16_TAGACTGAGTCACTGT-1	False	True	False	False	False	False	False
batch4caffeine-2_S16_TAGACTGCAAGATGGC-1	False	False	False	False	False	False	False
batch4caffeine-2_S16_TAGACTGCACAATTCG-1	False	True	False	False	False	True	False
batch4caffeine-2_S16_TAGACTGCACGCTTAA-1	False	True	False	False	False	False	False
batch4caffeine-2_S16_TAGACTGCAGCTTCGG-1	False	False	False	False	False	False	False
batch4caffeine-2_S16_TAGACTGCAGGTGTGA-1	False	False	False	False	False	False	False
batch4caffeine-2_S16_TAGACTGGTCAGCGTC-1	False	False	False	False	False	True	False
batch4caffeine-2_S16_TAGACTGGTCGGAAAC-1	False	True	False	False	False	True	False
batch4caffeine-2_S16_TAGACTGGTCTACGTA-1	False	False	False	False	False	False	False
batch4caffeine-2_S16_TAGACTGGTGAATTGA-1	False	False	False	False	False	False	False
batch4caffeine-2_S16_TAGACTGGTGCCCGTA-1	False	False	False	False	True	False	False
batch4caffeine-2_S16_TAGACTGGTGGGTATG-1	False	False	False	False	False	False	False
batch4caffeine-2_S16_TAGACTGGTTAGGGAC-1	True	False	False	False	False	False	False
batch4caffeine-2_S16_TAGACTGGTTTGCAGT-1	False	False	False	False	False	False	False
batch4caffeine-2_S16_TAGACTGTCAAGAAAC-1	False	True	False	False	False	True	False
batch4caffeine-2_S16_TAGACTGTCACAATGC-1	False	True	False	False	False	True	False
batch4caffeine-2_S16_TAGACTGTCACATACG-1	False	False	False	False	False	False	False
batch4caffeine-2_S16_TAGACTGTCACTCGAA-1	False	False	False	False	False	False	False
batch4caffeine-2_S16_TAGACTGTCACTGTTT-1	False	True	False	False	False	True	False
batch4caffeine-2_S16_TAGACTGTCAGCGCAC-1	False	False	False	False	False	False	False
batch4caffeine-2_S16_TAGACTGTCAGTGTTG-1	False	False	False	False	False	False	False
batch4caffeine-2_S16_TAGACTGTCATGCAGT-1	False	False	False	False	False	True	False
batch4caffeine-2_S16_TAGACTGTCCACGTGG-1	False	True	False	False	False	True	False
batch4caffeine-2_S16_TAGACTGTCCATCTCG-1	False	False	False	False	False	False	False
batch4caffeine-2_S16_TAGACTGTCCGAACGC-1	False	False	False	False	False	False	False
batch4caffeine-2_S16_TAGACTGTCCGCTGTT-1	False	True	False	False	False	False	False
batch4caffeine-2_S16_TAGACTGTCCTGTTAT-1	False	False	False	True	True	False	False
batch4caffeine-2_S16_TAGACTGTCGCCTTGT-1	False	True	False	False	False	True	False
batch4caffeine-2_S16_TAGACTGTCGGATTAC-1	False	True	False	False	False	True	False
batch4caffeine-2_S16_TAGACTGTCGTTGTAG-1	False	False	False	False	False	True	False
batch4caffeine-2_S16_TAGACTGTCGTTGTTT-1	False	False	False	False	False	False	False
batch4caffeine-2_S16_TAGACTGTCTGCGATA-1	True	False	False	False	False	False	False
batch4caffeine-2_S16_TAGAGTCAGAAGTGTT-1	False	False	False	False	False	False	False
batch4caffeine-2_S16_TAGAGTCAGCATACTC-1	False	False	True	False	False	False	False
batch4caffeine-2_S16_TAGAGTCAGGCAATGC-1	False	False	False	False	False	False	False
batch4caffeine-2_S16_TAGAGTCAGGGCGAGA-1	False	False	False	False	False	False	False
batch4caffeine-2_S16_TAGAGTCAGGTCATTC-1	False	False	False	True	False	False	False
batch4caffeine-2_S16_TAGAGTCAGGTCCGAA-1	False	False	False	False	False	False	False
batch4caffeine-2_S16_TAGAGTCCAACACAAA-1	False	False	False	False	False	True	False
batch4caffeine-2_S16_TAGAGTCCACCAGCCA-1	False	True	False	False	False	False	False
batch4caffeine-2_S16_TAGAGTCCACCGGCTA-1	False	True	False	False	False	False	False
batch4caffeine-2_S16_TAGAGTCCACGTCTCT-1	False	False	False	False	False	False	False
batch4caffeine-2_S16_TAGAGTCCAGCTTCGG-1	False	False	True	False	False	False	False
batch4caffeine-2_S16_TAGAGTCGTACTCCGG-1	True	False	False	False	False	False	False
batch4caffeine-2_S16_TAGAGTCGTCCGGCAT-1	False	True	False	False	False	False	False
batch4caffeine-2_S16_TAGAGTCGTCGCATGC-1	False	True	False	True	True	False	False
batch4caffeine-2_S16_TAGAGTCGTCTGTGGC-1	False	False	False	False	False	False	False
batch4caffeine-2_S16_TAGAGTCTCACCTCTG-1	False	True	False	False	False	False	False
batch4caffeine-2_S16_TAGAGTCTCAGCAATC-1	False	True	False	False	False	True	False
batch4caffeine-2_S16_TAGAGTCTCAGCCTCT-1	False	False	False	False	False	True	False
batch4caffeine-2_S16_TAGAGTCTCCAACCGG-1	False	False	False	False	False	False	False
batch4caffeine-2_S16_TAGAGTCTCCTATTTG-1	False	True	False	False	False	True	False
batch4caffeine-2_S16_TAGAGTCTCGCCTTGT-1	False	False	True	False	False	False	False
batch4caffeine-2_S16_TAGAGTCTCGCTACAA-1	False	True	False	False	False	False	False
batch4caffeine-2_S16_TAGAGTCTCGTGCATA-1	False	False	False	False	False	False	False
batch4caffeine-2_S16_TAGAGTCTCTAATTCC-1	False	False	True	False	False	False	False
batch4caffeine-2_S16_TAGAGTCTCTCACTCG-1	False	False	False	False	False	False	False
batch4caffeine-2_S16_TAGAGTCTCTTCGTAT-1	False	False	True	False	False	False	False
batch4caffeine-2_S16_TAGATCGAGGGAGGGT-1	False	False	False	False	False	False	False
batch4caffeine-2_S16_TAGATCGAGGGAGTTC-1	False	True	False	False	False	False	False
batch4caffeine-2_S16_TAGATCGAGTAGAGTT-1	True	False	False	False	False	False	False
batch4caffeine-2_S16_TAGATCGAGTATGTAG-1	False	True	False	False	False	False	False
batch4caffeine-2_S16_TAGATCGAGTTTCGAC-1	False	False	False	False	False	False	False
batch4caffeine-2_S16_TAGATCGCACGCGCAT-1	False	False	False	False	True	False	True
batch4caffeine-2_S16_TAGATCGCAGACGATG-1	False	False	False	False	False	False	False
batch4caffeine-2_S16_TAGATCGCATCGATAC-1	False	True	False	False	False	True	False
batch4caffeine-2_S16_TAGATCGCATGACGGA-1	False	True	False	False	False	True	False
batch4caffeine-2_S16_TAGATCGCATGATAGA-1	False	False	False	False	False	False	False
batch4caffeine-2_S16_TAGATCGCATGGTGGA-1	False	True	False	False	False	True	False
batch4caffeine-2_S16_TAGATCGGTATGAAGT-1	True	False	False	False	False	False	False
batch4caffeine-2_S16_TAGATCGGTCTTTATC-1	False	False	False	False	False	False	False
batch4caffeine-2_S16_TAGATCGGTGACCGAA-1	True	False	False	False	False	False	False
batch4caffeine-2_S16_TAGATCGGTGAGAACC-1	False	False	False	False	False	False	False
batch4caffeine-2_S16_TAGATCGGTGCACATT-1	False	False	False	False	False	True	False
batch4caffeine-2_S16_TAGATCGGTGCAGGAT-1	False	False	False	False	False	False	False
batch4caffeine-2_S16_TAGATCGGTGGGACAT-1	False	False	False	False	False	False	False
batch4caffeine-2_S16_TAGATCGGTGGTATGG-1	False	False	False	False	False	False	False
batch4caffeine-2_S16_TAGATCGGTGTCTAAC-1	False	True	False	False	False	False	False
batch4caffeine-2_S16_TAGATCGGTTCGGCTG-1	False	False	False	False	False	False	False
batch4caffeine-2_S16_TAGATCGGTTGGATCT-1	False	False	True	False	False	False	False
batch4caffeine-2_S16_TAGATCGGTTTGCCGG-1	True	False	False	False	False	False	False
batch4caffeine-2_S16_TAGATCGTCCACCCTA-1	False	False	False	False	False	True	False
batch4caffeine-2_S16_TAGATCGTCCAGCAAT-1	False	True	False	False	False	True	False
batch4caffeine-2_S16_TAGATCGTCCCTCTTT-1	False	False	False	False	False	False	False
batch4caffeine-2_S16_TAGATCGTCCTTATCA-1	True	True	True	True	True	True	True
batch4caffeine-2_S16_TAGATCGTCGCAGAGA-1	False	False	True	False	False	False	False
batch4caffeine-2_S16_TAGCACAAGAAATTGC-1	False	False	False	False	False	False	False
batch4caffeine-2_S16_TAGCACAAGAATAACC-1	False	True	False	False	False	False	False
batch4caffeine-2_S16_TAGCACAAGACGGATC-1	True	False	False	False	False	False	False
batch4caffeine-2_S16_TAGCACAAGCACTGGA-1	False	False	False	False	False	False	False
batch4caffeine-2_S16_TAGCACAAGGCTAACG-1	False	True	False	False	False	False	False
batch4caffeine-2_S16_TAGCACAAGGTTTGAA-1	False	True	False	False	False	False	False
batch4caffeine-2_S16_TAGCACAAGTAGTCCT-1	False	False	False	False	False	True	False
batch4caffeine-2_S16_TAGCACACAAAGGTTA-1	False	False	False	False	False	True	False
batch4caffeine-2_S16_TAGCACACAGATTCGT-1	False	False	False	False	False	True	False
batch4caffeine-2_S16_TAGCACACAGGCCCTA-1	False	False	False	False	False	False	False
batch4caffeine-2_S16_TAGCACACAGTATGAA-1	False	False	False	False	False	False	False
batch4caffeine-2_S16_TAGCACACATACTTTC-1	False	True	False	False	False	True	False
batch4caffeine-2_S16_TAGCACACATTGCCGG-1	False	True	False	False	False	True	False
batch4caffeine-2_S16_TAGCACAGTACTCCCT-1	False	False	True	False	False	False	False
batch4caffeine-2_S16_TAGCACAGTAGAGGAA-1	True	False	False	False	False	False	False
batch4caffeine-2_S16_TAGCACAGTCTTCTAT-1	False	False	True	False	False	False	False
batch4caffeine-2_S16_TAGCACAGTGAAGCGT-1	False	True	False	False	False	False	False
batch4caffeine-2_S16_TAGCACAGTTAGGAGC-1	False	False	False	False	False	False	False
batch4caffeine-2_S16_TAGCACAGTTCGTAAC-1	True	False	False	False	False	False	False
batch4caffeine-2_S16_TAGCACATCAAGCCGC-1	False	True	False	False	False	True	False
batch4caffeine-2_S16_TAGCACATCAGACAAA-1	False	False	False	False	False	True	False
batch4caffeine-2_S16_TAGCACATCATTACGG-1	True	False	False	False	False	False	False
batch4caffeine-2_S16_TAGCACATCATTCCTA-1	False	True	False	False	False	True	False
batch4caffeine-2_S16_TAGCACATCGGAAACG-1	False	False	False	False	False	True	False
batch4caffeine-2_S16_TAGCACATCTAACACG-1	False	False	False	False	False	False	False
batch4caffeine-2_S16_TAGCACATCTGCGTCT-1	False	False	False	False	True	False	True
batch4caffeine-2_S16_TAGGAGGAGAACAAGG-1	False	True	False	False	False	True	False
batch4caffeine-2_S16_TAGGAGGAGCAACTTC-1	False	False	False	False	False	False	False
batch4caffeine-2_S16_TAGGAGGAGCTTCATG-1	False	False	False	False	False	False	False
batch4caffeine-2_S16_TAGGAGGAGGAACGTC-1	False	False	True	False	False	False	False
batch4caffeine-2_S16_TAGGAGGAGGTGCCAA-1	False	False	False	False	False	False	False
batch4caffeine-2_S16_TAGGAGGAGTATGACA-1	False	True	False	False	False	False	False
batch4caffeine-2_S16_TAGGAGGAGTCATGCT-1	False	False	False	False	False	False	False
batch4caffeine-2_S16_TAGGAGGCAAACCATC-1	False	True	False	False	False	False	False
batch4caffeine-2_S16_TAGGAGGCAAGTCCAT-1	False	False	False	False	False	False	False
batch4caffeine-2_S16_TAGGAGGCACACAGAG-1	False	True	False	False	False	True	False
batch4caffeine-2_S16_TAGGAGGCACCATATG-1	True	False	False	False	False	False	False
batch4caffeine-2_S16_TAGGAGGCAGGACGAT-1	False	False	False	False	False	False	False
batch4caffeine-2_S16_TAGGAGGCATCGTGCG-1	False	False	False	False	False	False	False
batch4caffeine-2_S16_TAGGAGGCATCTTTCA-1	False	False	True	False	False	False	False
batch4caffeine-2_S16_TAGGAGGGTACGGCAA-1	False	False	False	False	False	False	False
batch4caffeine-2_S16_TAGGAGGGTACGTAGG-1	False	False	False	False	True	False	False
batch4caffeine-2_S16_TAGGAGGGTACGTGTT-1	False	False	False	False	True	False	False
batch4caffeine-2_S16_TAGGAGGGTACTCAAC-1	True	False	False	False	False	False	False
batch4caffeine-2_S16_TAGGAGGGTACTCGAT-1	False	False	False	False	False	False	False
batch4caffeine-2_S16_TAGGAGGGTATTGCCA-1	False	True	False	False	False	True	False
batch4caffeine-2_S16_TAGGAGGGTGCCGTTG-1	False	False	False	False	False	True	False
batch4caffeine-2_S16_TAGGAGGGTGGGCTTC-1	False	False	False	False	False	True	False
batch4caffeine-2_S16_TAGGAGGGTTAGGAGC-1	False	False	False	False	False	False	False
batch4caffeine-2_S16_TAGGAGGTCACTGATG-1	False	False	True	False	False	False	False
batch4caffeine-2_S16_TAGGAGGTCCCTCGAT-1	False	True	False	False	False	False	False
batch4caffeine-2_S16_TAGGAGGTCCGCAAAT-1	False	False	False	False	False	False	False
batch4caffeine-2_S16_TAGGAGGTCCGCAGTG-1	False	False	False	False	False	False	False
batch4caffeine-2_S16_TAGGAGGTCCGTATGA-1	False	False	False	False	False	False	False
batch4caffeine-2_S16_TAGGAGGTCCTCTTTC-1	False	True	False	False	False	True	False
batch4caffeine-2_S16_TAGGAGGTCGTTCCCA-1	False	False	False	False	False	False	False
batch4caffeine-2_S16_TAGGAGGTCTAACACG-1	False	False	False	False	False	True	False
batch4caffeine-2_S16_TAGGAGGTCTCATTGT-1	False	False	False	False	False	False	False
batch4caffeine-2_S16_TAGGAGGTCTCCAATT-1	False	True	False	False	False	False	False
batch4caffeine-2_S16_TAGGAGGTCTGGAGAG-1	False	False	True	False	False	False	False
batch4caffeine-2_S16_TAGGGTTAGAGAGCCT-1	True	False	False	False	False	False	False
batch4caffeine-2_S16_TAGGGTTAGATTAGTG-1	False	False	True	False	False	False	False
batch4caffeine-2_S16_TAGGGTTAGCCTAGGA-1	False	True	False	False	False	True	False
batch4caffeine-2_S16_TAGGGTTAGCCTCTTC-1	False	False	False	False	False	True	False
batch4caffeine-2_S16_TAGGGTTAGCGAGTCA-1	False	False	False	False	False	True	False
batch4caffeine-2_S16_TAGGGTTAGCGTCAAG-1	False	False	False	False	False	False	False
batch4caffeine-2_S16_TAGGGTTAGGCTAACG-1	False	False	True	False	False	False	False
batch4caffeine-2_S16_TAGGGTTAGTAAAGCT-1	False	True	False	False	False	False	False
batch4caffeine-2_S16_TAGGGTTAGTAAGACT-1	False	True	False	False	False	False	False
batch4caffeine-2_S16_TAGGGTTAGTAGGAAG-1	True	False	False	False	False	False	False
batch4caffeine-2_S16_TAGGGTTAGTGGACGT-1	False	False	True	False	False	False	False
batch4caffeine-2_S16_TAGGGTTAGTGTACCT-1	False	False	False	False	True	False	False
batch4caffeine-2_S16_TAGGGTTCAAACTGCT-1	False	False	False	False	False	False	False
batch4caffeine-2_S16_TAGGGTTCAACGTAAA-1	True	False	False	False	False	False	False
batch4caffeine-2_S16_TAGGGTTCAAGGCGTA-1	False	True	False	False	False	False	False
batch4caffeine-2_S16_TAGGGTTCAAGTATAG-1	True	False	False	False	False	False	False
batch4caffeine-2_S16_TAGGGTTCACACCTGG-1	False	False	False	False	False	False	False
batch4caffeine-2_S16_TAGGGTTCACCTTCGT-1	True	False	False	False	False	False	False
batch4caffeine-2_S16_TAGGGTTCAGGCATTT-1	False	False	True	False	False	False	False
batch4caffeine-2_S16_TAGGGTTCATAGGAGC-1	False	True	False	False	False	False	False
batch4caffeine-2_S16_TAGGGTTCATCATTTC-1	True	False	False	False	False	False	False
batch4caffeine-2_S16_TAGGGTTGTACCGTGC-1	False	True	False	False	False	False	False
batch4caffeine-2_S16_TAGGGTTGTAGTCTGT-1	True	False	False	False	False	False	False
batch4caffeine-2_S16_TAGGGTTGTATGAAAC-1	False	True	False	False	False	True	False
batch4caffeine-2_S16_TAGGGTTGTCACAATC-1	False	True	False	False	False	False	False
batch4caffeine-2_S16_TAGGGTTGTCAGTCTA-1	False	False	False	False	False	False	False
batch4caffeine-2_S16_TAGGGTTGTCCAAGAG-1	False	False	False	False	False	False	False
batch4caffeine-2_S16_TAGGGTTGTCTACAAC-1	False	True	False	False	False	True	False
batch4caffeine-2_S16_TAGGGTTGTGGCTGCT-1	False	False	False	False	False	True	False
batch4caffeine-2_S16_TAGGGTTGTGGGATTG-1	False	False	False	False	False	False	False
batch4caffeine-2_S16_TAGGGTTTCAACACCA-1	True	False	False	False	False	False	False
batch4caffeine-2_S16_TAGGGTTTCCTGGTCT-1	False	False	False	False	False	True	False
batch4caffeine-2_S16_TAGGGTTTCGGCTGTG-1	False	True	False	False	False	False	False
batch4caffeine-2_S16_TAGGGTTTCGTGGGTC-1	False	True	False	False	False	False	False
batch4caffeine-2_S16_TAGGGTTTCTCTTAAC-1	False	False	False	False	False	False	False
batch4caffeine-2_S16_TAGGGTTTCTTTGCTA-1	False	False	False	False	False	False	False
batch4caffeine-2_S16_TAGGTACAGACCAGCA-1	False	False	False	False	False	False	True
batch4caffeine-2_S16_TAGGTACAGACTTCCA-1	False	False	False	False	False	False	False
batch4caffeine-2_S16_TAGGTACAGAGAGGGC-1	False	True	False	False	False	False	False
batch4caffeine-2_S16_TAGGTACAGGCACTCC-1	False	True	False	False	False	False	False
batch4caffeine-2_S16_TAGGTACAGTACAGCG-1	False	False	False	False	True	False	False
batch4caffeine-2_S16_TAGGTACAGTCCCGAC-1	False	True	False	False	False	False	False
batch4caffeine-2_S16_TAGGTACCAAGACAAT-1	False	True	False	False	False	False	False
batch4caffeine-2_S16_TAGGTACCAAGGCTTT-1	False	True	False	False	False	True	False
batch4caffeine-2_S16_TAGGTACCAATAACGA-1	False	False	False	False	False	False	False
batch4caffeine-2_S16_TAGGTACCACATTACG-1	True	False	False	False	False	False	False
batch4caffeine-2_S16_TAGGTACCACGGCCAT-1	False	False	False	False	False	False	False
batch4caffeine-2_S16_TAGGTACCAGTCAACT-1	False	True	False	False	False	True	False
batch4caffeine-2_S16_TAGGTACCAGTCAGCC-1	False	False	False	False	True	False	False
batch4caffeine-2_S16_TAGGTACCAGTGCCTG-1	False	False	False	False	False	False	False
batch4caffeine-2_S16_TAGGTACCAGTTAGGG-1	False	True	False	False	False	False	False
batch4caffeine-2_S16_TAGGTACCATAGCTGT-1	True	True	True	True	True	False	True
batch4caffeine-2_S16_TAGGTACGTCGTTTCC-1	False	True	False	False	False	False	False
batch4caffeine-2_S16_TAGGTACGTCTTTCAT-1	False	False	True	False	False	False	False
batch4caffeine-2_S16_TAGGTACTCATCTGTT-1	False	True	False	False	False	True	False
batch4caffeine-2_S16_TAGGTACTCCACAGGC-1	False	False	False	False	False	False	False
batch4caffeine-2_S16_TAGGTACTCCACGTAA-1	False	False	False	False	False	True	False
batch4caffeine-2_S16_TAGGTACTCGAAGTGG-1	False	False	False	False	True	False	True
batch4caffeine-2_S16_TAGGTACTCGTAGCCG-1	True	False	False	False	False	False	False
batch4caffeine-2_S16_TAGGTTGAGCACTTTG-1	False	True	False	False	False	False	False
batch4caffeine-2_S16_TAGGTTGAGCGCGTTC-1	False	True	False	False	False	False	False
batch4caffeine-2_S16_TAGGTTGAGGCCACCT-1	False	False	False	False	False	False	False
batch4caffeine-2_S16_TAGGTTGAGTTGCATC-1	False	True	False	False	False	True	False
batch4caffeine-2_S16_TAGGTTGCACTTCTCG-1	False	False	False	False	False	False	False
batch4caffeine-2_S16_TAGGTTGCAGAGAATT-1	False	True	False	False	False	True	False
batch4caffeine-2_S16_TAGGTTGCAGCATGCC-1	True	False	False	False	False	False	False
batch4caffeine-2_S16_TAGGTTGCAGCGAGTA-1	False	True	False	False	False	True	False
batch4caffeine-2_S16_TAGGTTGCAGTAGAAT-1	True	False	False	False	False	False	False
batch4caffeine-2_S16_TAGGTTGCAGTCTACA-1	False	True	False	False	False	True	False
batch4caffeine-2_S16_TAGGTTGGTAATGATG-1	False	False	False	False	True	False	False
batch4caffeine-2_S16_TAGGTTGGTACAGTTC-1	False	True	False	False	False	True	False
batch4caffeine-2_S16_TAGGTTGGTACGATTC-1	False	False	False	False	False	True	False
batch4caffeine-2_S16_TAGGTTGGTATGAAGT-1	True	False	False	False	False	False	False
batch4caffeine-2_S16_TAGGTTGGTCGGTAAG-1	False	True	False	False	False	True	False
batch4caffeine-2_S16_TAGGTTGGTCTACACA-1	False	True	False	False	False	True	False
batch4caffeine-2_S16_TAGGTTGGTGGGATTG-1	False	False	False	False	False	False	False
batch4caffeine-2_S16_TAGGTTGGTTGAATCC-1	False	False	False	False	False	True	False
batch4caffeine-2_S16_TAGGTTGGTTGGGAAC-1	False	False	False	False	False	False	False
batch4caffeine-2_S16_TAGGTTGTCGATCCCT-1	False	False	True	False	False	False	False
batch4caffeine-2_S16_TAGGTTGTCGGACCAC-1	False	False	False	True	False	False	False
batch4caffeine-2_S16_TAGGTTGTCTTTGCAT-1	False	False	False	True	True	False	False
batch4caffeine-2_S16_TAGTGCAAGACCAAGC-1	False	False	False	False	False	False	False
batch4caffeine-2_S16_TAGTGCAAGATACAGT-1	False	True	False	False	False	False	False
batch4caffeine-2_S16_TAGTGCAAGCCACAAG-1	False	False	False	False	False	False	False
batch4caffeine-2_S16_TAGTGCAAGCGTCGAA-1	False	True	False	False	False	True	False
batch4caffeine-2_S16_TAGTGCAAGCTGGCTC-1	False	False	False	False	False	False	False
batch4caffeine-2_S16_TAGTGCAAGCTTGTGT-1	False	True	False	False	False	False	False
batch4caffeine-2_S16_TAGTGCAAGGTATAGT-1	False	False	False	False	False	False	False
batch4caffeine-2_S16_TAGTGCAAGGTTTACC-1	False	False	False	False	False	True	False
batch4caffeine-2_S16_TAGTGCAAGTTCCATG-1	False	False	False	False	False	False	False
batch4caffeine-2_S16_TAGTGCACAACAGATA-1	False	True	False	False	False	True	False
batch4caffeine-2_S16_TAGTGCACACAAGTGG-1	True	False	False	False	False	False	False
batch4caffeine-2_S16_TAGTGCACACAATCTG-1	True	False	False	False	False	False	False
batch4caffeine-2_S16_TAGTGCACAGCGGTCT-1	False	False	False	False	False	False	False
batch4caffeine-2_S16_TAGTGCACAGGCTTGC-1	False	True	False	False	False	True	False
batch4caffeine-2_S16_TAGTGCAGTACTCCCT-1	False	True	False	False	False	False	False
batch4caffeine-2_S16_TAGTGCAGTCTCAGGC-1	False	False	False	True	True	False	False
batch4caffeine-2_S16_TAGTGCAGTGAGTGAC-1	False	True	False	False	False	False	False
batch4caffeine-2_S16_TAGTGCAGTGTCCGTG-1	False	False	False	False	False	False	False
batch4caffeine-2_S16_TAGTGCATCAGACCGC-1	False	False	False	False	False	False	False
batch4caffeine-2_S16_TAGTGCATCCAAACCA-1	False	True	False	False	False	False	False
batch4caffeine-2_S16_TAGTGCATCCAATGCA-1	False	True	False	False	False	True	False
batch4caffeine-2_S16_TAGTGCATCCATCACC-1	False	True	False	False	False	True	False
batch4caffeine-2_S16_TAGTGCATCCCGTGAG-1	False	False	False	False	True	False	True
batch4caffeine-2_S16_TAGTGCATCCGCGATG-1	False	True	False	False	False	True	False
batch4caffeine-2_S16_TAGTGCATCGTCTCAC-1	False	True	False	False	False	True	False
batch4caffeine-2_S16_TAGTGCATCGTGGTAT-1	False	False	False	False	False	False	False
batch4caffeine-2_S16_TATACCTAGAGCAGTC-1	False	False	False	False	False	False	False
batch4caffeine-2_S16_TATACCTAGCTGGTGA-1	False	False	False	False	False	False	False
batch4caffeine-2_S16_TATACCTAGGGAACAA-1	False	False	False	False	False	True	False
batch4caffeine-2_S16_TATACCTAGGGTTAGC-1	False	False	False	False	False	False	False
batch4caffeine-2_S16_TATACCTAGGTAACTA-1	False	True	False	False	False	False	False
batch4caffeine-2_S16_TATACCTAGTGCTCAT-1	False	False	False	False	False	False	False
batch4caffeine-2_S16_TATACCTCAACATCGT-1	False	False	False	False	True	False	True
batch4caffeine-2_S16_TATACCTCACACCGCA-1	False	False	False	False	False	False	False
batch4caffeine-2_S16_TATACCTCACAGCCTG-1	False	True	False	False	False	True	False
batch4caffeine-2_S16_TATACCTCACCAGGTC-1	False	True	False	False	False	False	False
batch4caffeine-2_S16_TATACCTCACGACGTC-1	False	True	False	False	False	True	False
batch4caffeine-2_S16_TATACCTCACTGTGTA-1	True	False	False	False	False	False	False
batch4caffeine-2_S16_TATACCTCAGGAAGTC-1	False	False	False	False	False	False	False
batch4caffeine-2_S16_TATACCTCATTACTCT-1	True	True	True	True	True	True	True
batch4caffeine-2_S16_TATACCTGTACTCGAT-1	False	False	False	False	False	False	False
batch4caffeine-2_S16_TATACCTGTCCCTAAA-1	False	False	False	False	False	False	False
batch4caffeine-2_S16_TATACCTGTTCGTACA-1	False	False	False	False	False	False	False
batch4caffeine-2_S16_TATACCTGTTCTGAGT-1	False	False	False	False	False	False	False
batch4caffeine-2_S16_TATACCTTCAAGCCAT-1	False	True	False	False	False	True	False
batch4caffeine-2_S16_TATACCTTCATTCATC-1	False	False	False	False	False	False	False
batch4caffeine-2_S16_TATACCTTCCACGGAC-1	False	False	False	False	True	False	False
batch4caffeine-2_S16_TATACCTTCCAGCAAT-1	False	False	False	False	True	False	True
batch4caffeine-2_S16_TATACCTTCCCTTTGG-1	False	False	False	False	True	False	False
batch4caffeine-2_S16_TATACCTTCTCGACCT-1	False	False	False	False	True	False	True
batch4caffeine-2_S16_TATACCTTCTGGCCGA-1	True	False	False	False	False	False	False
batch4caffeine-2_S16_TATACCTTCTTCTGTA-1	False	False	False	False	False	False	False
batch4caffeine-2_S16_TATATCCAGACCAACG-1	False	False	False	False	False	False	False
batch4caffeine-2_S16_TATATCCAGATGTAGT-1	False	False	False	False	True	False	False
batch4caffeine-2_S16_TATATCCAGCGAGGAG-1	False	True	False	False	False	True	False
batch4caffeine-2_S16_TATATCCCACTCCGAG-1	False	False	False	False	False	False	False
batch4caffeine-2_S16_TATATCCCAGGCTATT-1	False	True	False	False	False	False	False
batch4caffeine-2_S16_TATATCCCATGGAGAC-1	False	False	True	False	False	False	False
batch4caffeine-2_S16_TATATCCGTAAGGAGA-1	False	False	False	False	False	True	False
batch4caffeine-2_S16_TATATCCGTACATACC-1	False	True	False	False	False	True	False
batch4caffeine-2_S16_TATATCCGTACGCTAT-1	False	False	True	False	False	False	False
batch4caffeine-2_S16_TATATCCGTAGCTGCC-1	False	False	False	False	False	True	False
batch4caffeine-2_S16_TATATCCGTAGTGTGG-1	False	True	False	False	False	False	False
batch4caffeine-2_S16_TATATCCGTGACATCT-1	False	True	False	False	False	False	False
batch4caffeine-2_S16_TATATCCGTGACTAAA-1	False	False	False	False	False	True	False
batch4caffeine-2_S16_TATATCCGTTACACTG-1	False	True	False	False	False	True	False
batch4caffeine-2_S16_TATATCCGTTGCCGCA-1	False	False	False	False	False	False	False
batch4caffeine-2_S16_TATATCCGTTTCAGAC-1	False	True	False	False	False	True	False
batch4caffeine-2_S16_TATATCCGTTTCGATG-1	False	False	False	False	False	False	False
batch4caffeine-2_S16_TATATCCGTTTCTTAC-1	False	False	False	False	False	False	False
batch4caffeine-2_S16_TATATCCTCCACTAGA-1	False	True	False	False	False	True	False
batch4caffeine-2_S16_TATATCCTCCCTTGGT-1	False	True	False	False	False	True	False
batch4caffeine-2_S16_TATATCCTCGATCCCT-1	False	False	False	False	False	True	False
batch4caffeine-2_S16_TATATCCTCGCCAACG-1	False	False	False	False	False	False	False
batch4caffeine-2_S16_TATATCCTCGGAAGGT-1	False	True	False	False	False	False	False
batch4caffeine-2_S16_TATATCCTCTATTCGT-1	False	False	False	False	False	False	False
batch4caffeine-2_S16_TATATCCTCTCAATCT-1	False	True	False	False	False	False	False
batch4caffeine-2_S16_TATCAGGAGAACTGAT-1	True	False	False	False	False	False	False
batch4caffeine-2_S16_TATCAGGAGAGAGGGC-1	True	False	False	False	False	False	False
batch4caffeine-2_S16_TATCAGGAGAGGTATT-1	False	True	False	False	False	True	False
batch4caffeine-2_S16_TATCAGGAGATTAGAC-1	False	False	False	False	False	False	False
batch4caffeine-2_S16_TATCAGGAGCAACCAG-1	False	False	False	False	False	True	False
batch4caffeine-2_S16_TATCAGGAGCAATTAG-1	False	True	False	False	False	True	False
batch4caffeine-2_S16_TATCAGGAGCACACCC-1	False	True	False	False	False	True	False
batch4caffeine-2_S16_TATCAGGAGCATGTTC-1	False	False	False	False	False	False	False
batch4caffeine-2_S16_TATCAGGAGCGTTCCG-1	False	False	False	False	False	True	False
batch4caffeine-2_S16_TATCAGGAGGTGCTGA-1	False	True	False	False	False	False	False
batch4caffeine-2_S16_TATCAGGCAAGACTGG-1	False	False	False	False	False	False	False
batch4caffeine-2_S16_TATCAGGCAAGGTCAG-1	False	True	False	False	False	True	False
batch4caffeine-2_S16_TATCAGGCAATAGTAG-1	False	True	False	False	False	True	False
batch4caffeine-2_S16_TATCAGGCACACACGC-1	False	True	False	False	False	True	False
batch4caffeine-2_S16_TATCAGGCACACGTGC-1	False	False	False	False	False	False	False
batch4caffeine-2_S16_TATCAGGCACCAGGTC-1	False	True	False	False	False	False	False
batch4caffeine-2_S16_TATCAGGCACGATAGG-1	False	False	False	False	False	False	False
batch4caffeine-2_S16_TATCAGGCACGGATCC-1	False	True	False	False	False	False	False
batch4caffeine-2_S16_TATCAGGCACTCCCTA-1	True	False	False	False	False	False	False
batch4caffeine-2_S16_TATCAGGCAGCGTATT-1	False	False	False	False	False	False	False
batch4caffeine-2_S16_TATCAGGCAGCTGCCA-1	False	False	False	False	False	False	False
batch4caffeine-2_S16_TATCAGGCATAGACTC-1	True	False	False	False	False	False	False
batch4caffeine-2_S16_TATCAGGCATCCCACT-1	False	False	False	False	True	False	True
batch4caffeine-2_S16_TATCAGGCATCCGCGA-1	False	True	False	False	False	False	False
batch4caffeine-2_S16_TATCAGGCATCGCCTT-1	False	False	True	False	False	False	False
batch4caffeine-2_S16_TATCAGGGTCATAAAG-1	False	False	False	False	False	False	False
batch4caffeine-2_S16_TATCAGGGTGGGTATG-1	False	False	False	False	False	False	False
batch4caffeine-2_S16_TATCAGGTCACACCCT-1	False	True	False	False	False	True	False
batch4caffeine-2_S16_TATCAGGTCACTACGA-1	False	False	True	False	False	False	False
batch4caffeine-2_S16_TATCAGGTCGACGTCG-1	False	False	False	False	False	False	False
batch4caffeine-2_S16_TATCAGGTCGTAATGC-1	False	False	False	True	True	False	False
batch4caffeine-2_S16_TATCAGGTCGTCGACG-1	False	True	False	False	False	False	False
batch4caffeine-2_S16_TATCAGGTCTACGCAA-1	False	False	True	False	False	False	False
batch4caffeine-2_S16_TATCCTAAGAATAACC-1	False	True	False	False	False	False	False
batch4caffeine-2_S16_TATCCTAAGACATACA-1	False	True	False	False	False	True	False
batch4caffeine-2_S16_TATCCTAAGAGCGACT-1	False	False	False	False	False	False	False
batch4caffeine-2_S16_TATCCTAAGAGTCGAC-1	False	True	False	False	False	True	False
batch4caffeine-2_S16_TATCCTAAGGTAGGCT-1	False	True	False	False	False	True	False
batch4caffeine-2_S16_TATCCTAAGTAACCGG-1	False	False	False	False	False	False	False
batch4caffeine-2_S16_TATCCTACACCATATG-1	True	False	False	False	False	False	False
batch4caffeine-2_S16_TATCCTACACGCTTAA-1	False	True	False	False	False	False	False
batch4caffeine-2_S16_TATCCTACACTCGATA-1	False	False	False	False	False	False	False
batch4caffeine-2_S16_TATCCTACAGACATCT-1	False	False	False	False	True	False	True
batch4caffeine-2_S16_TATCCTACAGCGCGTT-1	False	True	False	False	False	False	False
batch4caffeine-2_S16_TATCCTACAGGCGATA-1	False	False	False	False	False	False	False
batch4caffeine-2_S16_TATCCTACATAGGTAA-1	False	True	False	False	False	False	False
batch4caffeine-2_S16_TATCCTAGTAACCCGC-1	False	True	False	False	False	True	False
batch4caffeine-2_S16_TATCCTAGTAGCCCTG-1	True	False	False	False	False	False	False
batch4caffeine-2_S16_TATCCTAGTGCCTACG-1	False	True	False	False	False	True	False
batch4caffeine-2_S16_TATCCTAGTGGAAATT-1	False	False	False	False	False	False	False
batch4caffeine-2_S16_TATCCTAGTGTCCATA-1	True	False	False	False	False	False	False
batch4caffeine-2_S16_TATCCTAGTGTTCAGT-1	False	False	False	False	False	True	False
batch4caffeine-2_S16_TATCCTAGTTTGACAC-1	False	False	False	False	False	False	False
batch4caffeine-2_S16_TATCCTAGTTTGGAGG-1	False	False	False	False	False	False	False
batch4caffeine-2_S16_TATCCTATCACGAACT-1	False	False	True	False	False	False	False
batch4caffeine-2_S16_TATCCTATCCGATGTA-1	True	False	False	False	False	False	False
batch4caffeine-2_S16_TATCCTATCCTAGCCT-1	False	False	False	False	False	False	False
batch4caffeine-2_S16_TATCCTATCGTCACCT-1	False	True	False	False	False	False	False
batch4caffeine-2_S16_TATCCTATCTACTGAG-1	False	False	False	False	False	True	False
batch4caffeine-2_S16_TATCCTATCTATACTC-1	False	True	False	False	False	False	False
batch4caffeine-2_S16_TATCCTATCTCCTACG-1	False	False	False	False	False	True	False
batch4caffeine-2_S16_TATCGCCAGCGTACAG-1	True	False	False	False	False	False	False
batch4caffeine-2_S16_TATCGCCAGGGCCAAT-1	False	True	False	False	False	False	False
batch4caffeine-2_S16_TATCGCCAGTGGTGGT-1	False	True	False	False	False	False	False
batch4caffeine-2_S16_TATCGCCAGTTGCATC-1	False	False	False	False	False	False	False
batch4caffeine-2_S16_TATCGCCCAACTCATG-1	False	True	False	False	False	True	False
batch4caffeine-2_S16_TATCGCCCAGGTCCGT-1	False	False	False	False	False	False	False
batch4caffeine-2_S16_TATCGCCCAGTCTTCC-1	False	False	False	False	False	False	False
batch4caffeine-2_S16_TATCGCCCAGTTGGTT-1	False	False	False	False	False	False	False
batch4caffeine-2_S16_TATCGCCGTAATCAAG-1	False	True	False	False	False	True	False
batch4caffeine-2_S16_TATCGCCGTAGATCCT-1	False	True	False	False	False	False	False
batch4caffeine-2_S16_TATCGCCGTAGTATAG-1	False	False	False	False	False	False	False
batch4caffeine-2_S16_TATCGCCGTATGAAGT-1	False	False	False	True	False	False	False
batch4caffeine-2_S16_TATCGCCGTCCACACG-1	False	False	False	False	False	True	False
batch4caffeine-2_S16_TATCGCCGTCCAGTTA-1	False	False	False	False	False	False	False
batch4caffeine-2_S16_TATCGCCGTGCTCTTC-1	True	False	False	False	False	False	False
batch4caffeine-2_S16_TATCGCCGTTCAATCG-1	False	False	False	False	False	False	False
batch4caffeine-2_S16_TATCGCCGTTCCGCTT-1	False	True	False	False	False	False	False
batch4caffeine-2_S16_TATCGCCGTTCTAACG-1	False	False	True	False	False	False	False
batch4caffeine-2_S16_TATCGCCTCAATGCAC-1	False	True	False	False	False	False	False
batch4caffeine-2_S16_TATCGCCTCAGAGTTC-1	False	False	False	False	False	False	False
batch4caffeine-2_S16_TATCGCCTCAGCCTTC-1	False	False	False	False	False	False	False
batch4caffeine-2_S16_TATCGCCTCATGGGAG-1	False	False	False	False	False	False	False
batch4caffeine-2_S16_TATCGCCTCGAACGGA-1	False	False	False	False	False	False	False
batch4caffeine-2_S16_TATCGCCTCGCAATTG-1	False	True	False	False	False	False	False
batch4caffeine-2_S16_TATCGCCTCGCAGTTA-1	False	False	False	False	False	False	False
batch4caffeine-2_S16_TATCGCCTCGTGTGGC-1	False	True	False	False	False	False	False
batch4caffeine-2_S16_TATCGCCTCGTTCTAT-1	False	True	False	False	False	True	False
batch4caffeine-2_S16_TATCGCCTCTAGCAAC-1	False	False	False	False	True	False	False
batch4caffeine-2_S16_TATCGCCTCTATCGTT-1	False	False	False	False	False	False	False
batch4caffeine-2_S16_TATCGCCTCTGTTCAT-1	False	True	False	False	False	False	False
batch4caffeine-2_S16_TATCGCCTCTTCGATT-1	False	False	False	False	False	True	False
batch4caffeine-2_S16_TATCTGTAGAACCCGA-1	False	True	False	False	False	False	False
batch4caffeine-2_S16_TATCTGTAGAATTCAG-1	True	False	False	False	False	False	False
batch4caffeine-2_S16_TATCTGTAGAGTATAC-1	False	True	False	False	False	False	False
batch4caffeine-2_S16_TATCTGTAGGTTTGAA-1	False	False	False	False	False	True	False
batch4caffeine-2_S16_TATCTGTAGTATGTAG-1	False	True	False	False	False	True	False
batch4caffeine-2_S16_TATCTGTAGTTGGGAC-1	False	True	False	False	False	True	False
batch4caffeine-2_S16_TATCTGTCAGAACTCT-1	False	False	False	False	False	False	False
batch4caffeine-2_S16_TATCTGTCAGCGACCT-1	False	False	False	False	False	False	False
batch4caffeine-2_S16_TATCTGTCAGGTCTCG-1	False	True	False	True	True	False	True
batch4caffeine-2_S16_TATCTGTCATGAAAGT-1	False	False	False	False	False	False	False
batch4caffeine-2_S16_TATCTGTGTAACATCC-1	False	True	False	False	False	False	False
batch4caffeine-2_S16_TATCTGTGTACCGGAA-1	True	False	False	False	False	False	False
batch4caffeine-2_S16_TATCTGTGTAGGGAGG-1	False	False	True	False	False	False	False
batch4caffeine-2_S16_TATCTGTGTTATGACC-1	False	True	False	False	False	True	False
batch4caffeine-2_S16_TATCTGTTCACGACTA-1	False	False	False	False	False	False	False
batch4caffeine-2_S16_TATCTGTTCATTGGTG-1	False	False	False	False	False	False	False
batch4caffeine-2_S16_TATCTGTTCCCGAGGT-1	False	True	False	False	False	False	False
batch4caffeine-2_S16_TATCTGTTCCGCTAGG-1	False	False	True	False	False	False	False
batch4caffeine-2_S16_TATCTGTTCCTAAGTG-1	False	False	False	False	False	False	False
batch4caffeine-2_S16_TATCTGTTCGCTCTCA-1	False	False	False	False	False	True	False
batch4caffeine-2_S16_TATCTGTTCTACGCAA-1	False	False	False	False	False	False	False
batch4caffeine-2_S16_TATCTGTTCTCAGAAC-1	True	False	False	False	False	False	False
batch4caffeine-2_S16_TATCTGTTCTGACAGT-1	False	True	False	False	False	False	False
batch4caffeine-2_S16_TATCTGTTCTTAGCTT-1	False	False	False	False	False	False	False
batch4caffeine-2_S16_TATCTTGAGCACGTCC-1	False	True	False	False	False	False	False
batch4caffeine-2_S16_TATCTTGAGCCTGTCG-1	False	False	False	False	False	False	False
batch4caffeine-2_S16_TATCTTGAGCCTGTGC-1	False	False	False	False	False	False	False
batch4caffeine-2_S16_TATCTTGCAAGAATAC-1	False	True	False	False	False	True	False
batch4caffeine-2_S16_TATCTTGCAAGAGGTC-1	False	True	False	False	False	False	False
batch4caffeine-2_S16_TATCTTGCACCGCTGA-1	True	False	False	False	False	False	False
batch4caffeine-2_S16_TATCTTGCACTACGGC-1	False	False	False	False	False	False	False
batch4caffeine-2_S16_TATCTTGCAGACTGCC-1	False	True	False	False	False	False	False
batch4caffeine-2_S16_TATCTTGCAGATTTCG-1	False	True	False	False	False	False	False
batch4caffeine-2_S16_TATCTTGCAGGCTCTG-1	False	False	False	False	False	False	False
batch4caffeine-2_S16_TATCTTGCATCGGCCA-1	False	False	False	False	True	False	False
batch4caffeine-2_S16_TATCTTGGTAGCTAAA-1	False	True	False	False	False	False	False
batch4caffeine-2_S16_TATCTTGGTAGGCTGA-1	False	False	False	False	True	False	True
batch4caffeine-2_S16_TATCTTGGTATACAGA-1	False	False	False	False	False	False	False
batch4caffeine-2_S16_TATCTTGGTATCGCTA-1	False	True	False	False	False	True	False
batch4caffeine-2_S16_TATCTTGGTATGTCCA-1	False	False	True	False	False	False	False
batch4caffeine-2_S16_TATCTTGGTATTGGCT-1	False	True	False	False	False	False	False
batch4caffeine-2_S16_TATCTTGTCAGCCTTC-1	False	False	False	False	False	True	False
batch4caffeine-2_S16_TATCTTGTCATCTACT-1	False	False	False	False	False	True	False
batch4caffeine-2_S16_TATCTTGTCCCGAATA-1	True	False	False	False	False	False	False
batch4caffeine-2_S16_TATCTTGTCTCCAATT-1	False	False	False	False	False	False	False
batch4caffeine-2_S16_TATGTTCAGAGTCAGC-1	False	True	False	False	False	True	False
batch4caffeine-2_S16_TATGTTCAGCTAAACA-1	False	True	False	False	False	True	False
batch4caffeine-2_S16_TATGTTCAGGAGTACC-1	False	False	False	False	False	True	False
batch4caffeine-2_S16_TATGTTCAGGTCTTTG-1	False	True	False	False	False	False	False
batch4caffeine-2_S16_TATGTTCAGTAACCTC-1	True	False	False	False	False	False	False
batch4caffeine-2_S16_TATGTTCAGTTGGAAT-1	True	False	False	False	False	False	False
batch4caffeine-2_S16_TATGTTCCAAGCGCAA-1	False	True	False	False	False	False	False
batch4caffeine-2_S16_TATGTTCCACGAAGAC-1	False	True	False	False	False	False	False
batch4caffeine-2_S16_TATGTTCCACTTGGGC-1	False	False	False	False	False	False	False
batch4caffeine-2_S16_TATGTTCCAGATCACT-1	False	False	True	False	False	False	False
batch4caffeine-2_S16_TATGTTCCAGCTGAAG-1	False	False	False	False	False	True	False
batch4caffeine-2_S16_TATGTTCCATATGAAG-1	False	False	False	False	True	False	False
batch4caffeine-2_S16_TATGTTCGTACCTAGT-1	False	False	False	False	False	False	False
batch4caffeine-2_S16_TATGTTCGTATGAAAC-1	False	False	True	False	False	False	False
batch4caffeine-2_S16_TATGTTCGTCTAACTG-1	True	False	False	False	False	False	False
batch4caffeine-2_S16_TATGTTCGTCTCAGAT-1	False	False	False	False	False	False	False
batch4caffeine-2_S16_TATGTTCGTGACAGCA-1	False	False	False	False	False	False	False
batch4caffeine-2_S16_TATGTTCGTGTAAATG-1	False	False	False	False	False	False	False
batch4caffeine-2_S16_TATGTTCGTTGACTGT-1	False	False	False	False	False	False	False
batch4caffeine-2_S16_TATGTTCGTTTCGGCG-1	False	True	False	False	False	False	False
batch4caffeine-2_S16_TATGTTCTCACACGAT-1	True	False	False	False	False	False	False
batch4caffeine-2_S16_TATGTTCTCAGTCTTT-1	False	False	False	False	False	True	False
batch4caffeine-2_S16_TATGTTCTCCGATAAC-1	False	False	False	False	False	True	False
batch4caffeine-2_S16_TATGTTCTCCGCAGTG-1	False	True	False	False	False	False	False
batch4caffeine-2_S16_TATGTTCTCCGCTGTT-1	False	False	False	True	True	False	False
batch4caffeine-2_S16_TATGTTCTCGTGGACC-1	False	False	False	False	False	False	False
batch4caffeine-2_S16_TATTCCAAGAAACTAC-1	False	False	False	False	False	False	False
batch4caffeine-2_S16_TATTCCAAGATGCGAC-1	False	True	False	False	False	True	False
batch4caffeine-2_S16_TATTCCAAGCCAAGGT-1	True	False	False	False	False	False	False
batch4caffeine-2_S16_TATTCCAAGCCTGTGC-1	True	False	False	False	False	False	False
batch4caffeine-2_S16_TATTCCAAGCGTTACT-1	False	False	True	False	False	False	False
batch4caffeine-2_S16_TATTCCAAGGCCACCT-1	False	True	False	False	False	False	False
batch4caffeine-2_S16_TATTCCAAGGCCTAAG-1	False	True	False	False	False	True	False
batch4caffeine-2_S16_TATTCCAAGGTCCCTG-1	False	False	False	False	False	False	False
batch4caffeine-2_S16_TATTCCAAGTAAATGC-1	False	False	False	False	False	False	False
batch4caffeine-2_S16_TATTCCAAGTCGAAAT-1	False	False	False	False	False	False	False
batch4caffeine-2_S16_TATTCCAAGTCTGCAT-1	False	False	False	False	False	False	False
batch4caffeine-2_S16_TATTCCACAACGGTAG-1	True	False	False	False	False	False	False
batch4caffeine-2_S16_TATTCCACAATCCAGT-1	False	False	False	False	False	False	False
batch4caffeine-2_S16_TATTCCACAATTGAAG-1	False	True	False	False	False	False	False
batch4caffeine-2_S16_TATTCCACACAAAGTA-1	True	False	False	False	False	False	False
batch4caffeine-2_S16_TATTCCACACGCGGTT-1	False	False	False	False	False	False	False
batch4caffeine-2_S16_TATTCCACAGAACGCA-1	True	False	False	False	False	False	False
batch4caffeine-2_S16_TATTCCACAGCTAACT-1	False	False	False	False	False	True	False
batch4caffeine-2_S16_TATTCCAGTCCAGCAC-1	True	False	False	False	False	False	False
batch4caffeine-2_S16_TATTCCAGTCGCATGC-1	False	True	False	False	False	False	False
batch4caffeine-2_S16_TATTCCAGTGCTGATT-1	False	True	False	False	False	True	False
batch4caffeine-2_S16_TATTCCAGTGGCTAGA-1	True	False	False	False	False	False	False
batch4caffeine-2_S16_TATTCCAGTGTCTTAG-1	False	False	False	False	False	False	False
batch4caffeine-2_S16_TATTCCAGTGTTCCAA-1	False	False	False	False	False	False	False
batch4caffeine-2_S16_TATTCCAGTTCAATCG-1	False	True	False	False	False	False	False
batch4caffeine-2_S16_TATTCCAGTTGGACTT-1	False	False	False	False	False	False	False
batch4caffeine-2_S16_TATTCCATCAAAGAAC-1	False	True	False	False	False	True	False
batch4caffeine-2_S16_TATTCCATCAACCTTT-1	False	False	True	False	False	False	False
batch4caffeine-2_S16_TATTCCATCACGGACC-1	False	False	False	False	True	False	False
batch4caffeine-2_S16_TATTCCATCACTCCGT-1	False	False	False	False	False	True	False
batch4caffeine-2_S16_TATTCCATCCCATAAG-1	False	False	False	False	False	False	False
batch4caffeine-2_S16_TATTCCATCCTTGAAG-1	False	False	False	False	False	False	False
batch4caffeine-2_S16_TATTCCATCGAGATGG-1	False	False	False	False	False	True	False
batch4caffeine-2_S16_TATTCCATCGATTTCT-1	False	True	False	False	False	True	False
batch4caffeine-2_S16_TATTCCATCGTGCATA-1	False	False	False	False	False	False	False
batch4caffeine-2_S16_TATTCCATCTAGCATG-1	True	False	False	False	False	False	False
batch4caffeine-2_S16_TATTCCATCTAGTGAC-1	False	False	False	False	False	False	False
batch4caffeine-2_S16_TATTCCATCTTAGTTC-1	False	True	False	False	False	False	False
batch4caffeine-2_S16_TATTCCATCTTGAGCA-1	True	False	False	False	False	False	False
batch4caffeine-2_S16_TATTCCATCTTGGTCC-1	False	True	False	False	False	False	False
batch4caffeine-2_S16_TATTGCTAGAAATCCA-1	False	False	False	False	False	False	False
batch4caffeine-2_S16_TATTGCTAGAACGTGC-1	False	True	False	False	False	True	False
batch4caffeine-2_S16_TATTGCTAGACATCCT-1	False	True	False	False	False	False	False
batch4caffeine-2_S16_TATTGCTAGACCACGA-1	False	False	False	False	False	False	False
batch4caffeine-2_S16_TATTGCTAGCAGCGAT-1	False	True	False	False	False	False	False
batch4caffeine-2_S16_TATTGCTAGCGCTGCT-1	False	False	False	False	False	False	False
batch4caffeine-2_S16_TATTGCTAGCTAGAGC-1	False	True	False	False	False	False	False
batch4caffeine-2_S16_TATTGCTAGCTTACGT-1	False	True	False	False	False	False	False
batch4caffeine-2_S16_TATTGCTAGGACTGGT-1	False	True	False	False	False	False	False
batch4caffeine-2_S16_TATTGCTAGGTCGTGA-1	False	True	False	False	False	True	False
batch4caffeine-2_S16_TATTGCTAGTGTTCAC-1	True	False	False	False	False	False	False
batch4caffeine-2_S16_TATTGCTCAAATGAAC-1	True	False	False	False	False	False	False
batch4caffeine-2_S16_TATTGCTCAACTCCCT-1	False	True	False	False	False	True	False
batch4caffeine-2_S16_TATTGCTCAAGCACCC-1	False	False	False	False	False	False	False
batch4caffeine-2_S16_TATTGCTCACACTGGC-1	False	True	False	False	False	False	False
batch4caffeine-2_S16_TATTGCTCACCACATA-1	False	False	False	False	False	False	False
batch4caffeine-2_S16_TATTGCTCAGATTCGT-1	False	False	False	False	False	False	False
batch4caffeine-2_S16_TATTGCTCAGGCCTGT-1	True	False	False	False	False	False	False
batch4caffeine-2_S16_TATTGCTCATCGTCCT-1	False	False	False	False	False	False	False
batch4caffeine-2_S16_TATTGCTGTAGTCCTA-1	False	False	False	False	False	False	False
batch4caffeine-2_S16_TATTGCTGTGCAGATG-1	False	True	False	False	False	False	False
batch4caffeine-2_S16_TATTGCTGTGTCCGTG-1	True	False	False	False	False	False	False
batch4caffeine-2_S16_TATTGCTGTTTCGGCG-1	False	True	False	False	False	False	False
batch4caffeine-2_S16_TATTGCTGTTTGGCTA-1	False	True	False	False	False	True	False
batch4caffeine-2_S16_TATTGCTTCACGTCCT-1	False	True	False	False	False	False	False
batch4caffeine-2_S16_TATTGCTTCACTTATC-1	True	False	False	False	False	False	False
batch4caffeine-2_S16_TATTGCTTCATGAGAA-1	False	False	False	False	False	False	False
batch4caffeine-2_S16_TATTGCTTCCAGGACC-1	False	True	False	False	False	False	False
batch4caffeine-2_S16_TATTGCTTCTCGCTCA-1	False	False	True	False	False	False	False
batch4caffeine-2_S16_TATTGCTTCTGCATAG-1	False	True	False	False	False	True	False
batch4caffeine-2_S16_TATTGCTTCTGTCAGA-1	False	True	False	False	False	False	False
batch4caffeine-2_S16_TATTGCTTCTTCTTCC-1	False	False	False	False	False	True	False
batch4caffeine-2_S16_TATTGGGAGAAAGCGA-1	False	False	False	False	True	False	False
batch4caffeine-2_S16_TATTGGGAGACCACGA-1	False	False	False	False	True	False	False
batch4caffeine-2_S16_TATTGGGAGAGAGCAA-1	False	False	False	False	False	False	False
batch4caffeine-2_S16_TATTGGGAGATCACTC-1	False	True	False	False	False	False	False
batch4caffeine-2_S16_TATTGGGAGCAACAAT-1	False	True	False	False	False	True	False
batch4caffeine-2_S16_TATTGGGAGCATCAAA-1	False	False	True	False	False	False	False
batch4caffeine-2_S16_TATTGGGAGCCTCAAT-1	False	True	False	False	False	True	False
batch4caffeine-2_S16_TATTGGGAGGCAGTCA-1	False	False	False	False	False	False	False
batch4caffeine-2_S16_TATTGGGCAGCGAGTA-1	False	True	False	False	False	False	False
batch4caffeine-2_S16_TATTGGGCAGCGTACC-1	False	False	False	False	False	False	False
batch4caffeine-2_S16_TATTGGGCAGGAATAT-1	False	False	False	False	False	True	False
batch4caffeine-2_S16_TATTGGGCAGGGTCTC-1	False	False	False	False	False	True	False
batch4caffeine-2_S16_TATTGGGGTAGTAAGT-1	False	True	False	False	False	False	False
batch4caffeine-2_S16_TATTGGGGTCCACAGC-1	True	False	False	False	False	False	False
batch4caffeine-2_S16_TATTGGGGTCCAGCCA-1	False	False	False	False	False	False	False
batch4caffeine-2_S16_TATTGGGGTTGGATCT-1	False	False	False	False	False	False	False
batch4caffeine-2_S16_TATTGGGGTTGGTACT-1	False	True	False	False	False	True	False
batch4caffeine-2_S16_TATTGGGGTTGGTGTT-1	False	False	False	True	True	False	False
batch4caffeine-2_S16_TATTGGGTCCACTGGG-1	False	False	False	True	True	False	False
batch4caffeine-2_S16_TATTGGGTCTCATTTG-1	False	False	False	False	False	False	False
batch4caffeine-2_S16_TATTGGGTCTGCACCT-1	False	False	False	False	False	True	False
batch4caffeine-2_S16_TATTGGGTCTTACCGC-1	False	False	False	False	False	False	False
batch4caffeine-2_S16_TATTTCGAGAGAAGGT-1	False	False	False	True	False	False	False
batch4caffeine-2_S16_TATTTCGAGCATGATA-1	False	True	False	False	False	False	False
batch4caffeine-2_S16_TATTTCGAGCATTGTC-1	True	False	False	False	False	False	False
batch4caffeine-2_S16_TATTTCGAGCCAAGCA-1	False	True	False	False	False	True	False
batch4caffeine-2_S16_TATTTCGAGCCAAGGT-1	False	False	False	False	False	False	False
batch4caffeine-2_S16_TATTTCGAGCGTGTTT-1	False	False	False	False	False	False	False
batch4caffeine-2_S16_TATTTCGAGCTTGTTG-1	False	False	False	False	True	False	False
batch4caffeine-2_S16_TATTTCGAGGACCCAA-1	True	False	False	False	False	False	False
batch4caffeine-2_S16_TATTTCGAGGACTTCT-1	False	True	False	False	False	False	False
batch4caffeine-2_S16_TATTTCGAGGGCTTCC-1	False	False	False	False	False	False	False
batch4caffeine-2_S16_TATTTCGAGGTCATCT-1	False	True	False	False	False	True	False
batch4caffeine-2_S16_TATTTCGAGTGTTGAA-1	False	True	False	False	False	False	False
batch4caffeine-2_S16_TATTTCGCAATCGCAT-1	False	False	False	False	False	False	False
batch4caffeine-2_S16_TATTTCGCAATTGCGT-1	True	False	False	False	False	False	False
batch4caffeine-2_S16_TATTTCGCACCCGTAG-1	False	True	False	True	True	False	False
batch4caffeine-2_S16_TATTTCGCACGGCTAC-1	False	False	False	False	False	True	False
batch4caffeine-2_S16_TATTTCGCAGTGTACT-1	False	False	False	False	False	False	False
batch4caffeine-2_S16_TATTTCGCAGTTGTTG-1	False	True	False	False	False	True	False
batch4caffeine-2_S16_TATTTCGCATATGAAG-1	False	True	False	False	False	False	False
batch4caffeine-2_S16_TATTTCGCATGGCTGC-1	False	False	False	True	True	False	False
batch4caffeine-2_S16_TATTTCGGTAGGACTG-1	False	True	False	True	True	False	True
batch4caffeine-2_S16_TATTTCGGTATACAGA-1	True	False	False	False	False	False	False
batch4caffeine-2_S16_TATTTCGGTATCGTAC-1	False	False	False	False	False	True	False
batch4caffeine-2_S16_TATTTCGGTATTAAGG-1	False	False	False	False	False	True	False
batch4caffeine-2_S16_TATTTCGGTCCGAAGA-1	False	True	False	False	False	True	False
batch4caffeine-2_S16_TATTTCGGTCCTCAGG-1	False	False	False	False	False	False	False
batch4caffeine-2_S16_TATTTCGGTCTAGTGT-1	False	True	False	False	False	True	False
batch4caffeine-2_S16_TATTTCGGTGCTCTCT-1	False	False	False	False	False	False	False
batch4caffeine-2_S16_TATTTCGGTGGACAGT-1	False	True	False	False	False	False	False
batch4caffeine-2_S16_TATTTCGGTGTACGCC-1	False	True	False	False	False	True	False
batch4caffeine-2_S16_TATTTCGGTTCATCTT-1	True	False	False	False	False	False	False
batch4caffeine-2_S16_TATTTCGTCAACCCGG-1	False	True	False	False	False	False	False
batch4caffeine-2_S16_TATTTCGTCCATCCGT-1	False	True	False	False	False	False	False
batch4caffeine-2_S16_TATTTCGTCGACCACG-1	False	True	False	True	True	False	True
batch4caffeine-2_S16_TATTTCGTCGCAGTTA-1	False	True	False	False	False	True	False
batch4caffeine-2_S16_TATTTCGTCGTCCATC-1	True	False	False	False	False	False	False
batch4caffeine-2_S16_TATTTCGTCTACCTTA-1	True	False	False	False	False	False	False
batch4caffeine-2_S16_TCAAGACAGACGCATG-1	False	True	False	False	False	False	False
batch4caffeine-2_S16_TCAAGACAGGTAAACT-1	True	False	False	False	False	False	False
batch4caffeine-2_S16_TCAAGACAGTCAGCGA-1	False	True	False	False	False	True	False
batch4caffeine-2_S16_TCAAGACAGTGATGGC-1	False	False	False	False	False	False	False
batch4caffeine-2_S16_TCAAGACCAAATTGCC-1	False	True	False	False	False	False	False
batch4caffeine-2_S16_TCAAGACCAACCACAT-1	False	False	False	False	False	False	False
batch4caffeine-2_S16_TCAAGACCAACTTCTT-1	False	False	False	False	False	False	False
batch4caffeine-2_S16_TCAAGACCACATGACT-1	True	False	False	False	False	False	False
batch4caffeine-2_S16_TCAAGACCACCATTCC-1	False	False	False	False	False	False	False
batch4caffeine-2_S16_TCAAGACCACGGCCAT-1	False	True	False	False	False	False	False
batch4caffeine-2_S16_TCAAGACCAGCAGTTT-1	False	False	False	False	False	False	False
batch4caffeine-2_S16_TCAAGACCATGAAGGC-1	False	False	False	False	True	False	True
batch4caffeine-2_S16_TCAAGACGTATACGGG-1	False	True	False	False	False	False	False
batch4caffeine-2_S16_TCAAGACGTATTTCCT-1	False	True	False	False	False	False	False
batch4caffeine-2_S16_TCAAGACGTCCTCCAT-1	False	False	False	False	False	False	False
batch4caffeine-2_S16_TCAAGACGTCGCATTA-1	False	False	False	False	False	False	False
batch4caffeine-2_S16_TCAAGACGTGACTCTA-1	True	False	False	False	False	False	False
batch4caffeine-2_S16_TCAAGACGTGAGGCAT-1	True	False	False	False	False	False	False
batch4caffeine-2_S16_TCAAGACGTGTTGACT-1	False	False	False	False	False	False	False
batch4caffeine-2_S16_TCAAGACGTGTTGAGG-1	False	False	True	False	False	False	False
batch4caffeine-2_S16_TCAAGACGTTACGATC-1	False	True	False	False	False	True	False
batch4caffeine-2_S16_TCAAGACGTTGGGACA-1	False	False	False	False	False	False	False
batch4caffeine-2_S16_TCAAGACTCACCGGTG-1	False	True	False	False	False	True	False
batch4caffeine-2_S16_TCAAGACTCCACCTGT-1	False	False	False	False	False	False	False
batch4caffeine-2_S16_TCAAGACTCTCCAATT-1	False	True	False	False	False	False	False
batch4caffeine-2_S16_TCAAGACTCTGGCCTT-1	False	False	False	False	False	True	False
batch4caffeine-2_S16_TCAAGACTCTTGCAGA-1	False	False	False	True	False	False	False
batch4caffeine-2_S16_TCAAGCAAGACTTCGT-1	False	True	False	False	False	True	False
batch4caffeine-2_S16_TCAAGCAAGTAGCATA-1	False	False	False	False	False	False	False
batch4caffeine-2_S16_TCAAGCAAGTCAACAA-1	False	False	True	False	False	False	False
batch4caffeine-2_S16_TCAAGCAAGTCACTCA-1	False	False	False	False	False	False	False
batch4caffeine-2_S16_TCAAGCAAGTGGCCTC-1	False	False	False	False	False	False	False
batch4caffeine-2_S16_TCAAGCACAACCGACC-1	False	False	False	False	False	False	False
batch4caffeine-2_S16_TCAAGCACACTGGATT-1	False	False	False	False	False	True	False
batch4caffeine-2_S16_TCAAGCACAGAGTGAC-1	False	False	False	False	False	True	False
batch4caffeine-2_S16_TCAAGCACAGGCCTGT-1	False	False	False	False	False	False	False
batch4caffeine-2_S16_TCAAGCACAGTATACC-1	False	False	False	False	False	False	False
batch4caffeine-2_S16_TCAAGCACATCACAGT-1	False	True	False	False	False	False	False
batch4caffeine-2_S16_TCAAGCACATTAAAGG-1	False	False	False	False	False	False	False
batch4caffeine-2_S16_TCAAGCAGTACAAAGT-1	False	False	False	False	False	True	False
batch4caffeine-2_S16_TCAAGCAGTACAGAGC-1	False	True	False	False	False	True	False
batch4caffeine-2_S16_TCAAGCAGTAGGGTAC-1	False	True	False	False	False	True	False
batch4caffeine-2_S16_TCAAGCAGTCTGCCTT-1	False	False	False	False	False	False	False
batch4caffeine-2_S16_TCAAGCAGTCTGCGCA-1	False	False	False	False	False	False	False
batch4caffeine-2_S16_TCAAGCAGTCTTCTAT-1	True	False	False	False	False	False	False
batch4caffeine-2_S16_TCAAGCAGTTAGAAGT-1	True	False	False	False	False	False	False
batch4caffeine-2_S16_TCAAGCAGTTCTAACG-1	False	False	False	False	False	False	False
batch4caffeine-2_S16_TCAAGCAGTTTACTGG-1	False	True	False	False	False	False	False
batch4caffeine-2_S16_TCAAGCATCAGGGATG-1	True	False	False	False	False	False	False
batch4caffeine-2_S16_TCAAGCATCATAGAGA-1	False	False	False	False	False	False	False
batch4caffeine-2_S16_TCAAGCATCATCAGTG-1	True	False	False	False	False	False	False
batch4caffeine-2_S16_TCAAGCATCCAAGCAT-1	False	True	False	False	False	False	False
batch4caffeine-2_S16_TCAAGCATCCACGGGT-1	False	True	False	False	False	False	False
batch4caffeine-2_S16_TCAAGCATCGCTAATG-1	False	True	False	False	False	True	False
batch4caffeine-2_S16_TCAAGCATCGTGCAGC-1	False	True	False	False	False	False	False
batch4caffeine-2_S16_TCAAGCATCTCCGAAA-1	False	False	False	False	False	False	False
batch4caffeine-2_S16_TCAAGCATCTCGTGAA-1	False	False	True	False	False	False	False
batch4caffeine-2_S16_TCAAGCATCTCTGCTG-1	False	False	False	False	False	True	False
batch4caffeine-2_S16_TCAAGTGAGAAACTGT-1	False	False	False	False	False	False	False
batch4caffeine-2_S16_TCAAGTGAGACGAAGA-1	False	False	False	False	False	False	False
batch4caffeine-2_S16_TCAAGTGAGATACTGA-1	False	False	False	False	False	False	False
batch4caffeine-2_S16_TCAAGTGAGGGAGTTC-1	False	False	False	False	False	False	False
batch4caffeine-2_S16_TCAAGTGAGGGATCTG-1	False	False	False	False	False	True	False
batch4caffeine-2_S16_TCAAGTGAGGTAGTCG-1	False	False	False	False	False	False	False
batch4caffeine-2_S16_TCAAGTGAGTTGCGAG-1	False	False	False	False	False	False	False
batch4caffeine-2_S16_TCAAGTGCAATAGTCC-1	False	True	False	False	False	False	False
batch4caffeine-2_S16_TCAAGTGCACCCTATC-1	False	True	False	False	False	True	False
batch4caffeine-2_S16_TCAAGTGCACGCTATA-1	False	False	False	False	False	True	False
batch4caffeine-2_S16_TCAAGTGCACTACCCT-1	False	False	False	False	False	False	False
batch4caffeine-2_S16_TCAAGTGCAGCGTGCT-1	False	False	False	False	False	False	False
batch4caffeine-2_S16_TCAAGTGCAGTTAGAA-1	False	False	False	False	False	True	False
batch4caffeine-2_S16_TCAAGTGCATAGAAAC-1	True	False	False	False	False	False	False
batch4caffeine-2_S16_TCAAGTGGTGCAGTGA-1	False	False	False	True	True	False	True
batch4caffeine-2_S16_TCAAGTGGTTCAAAGA-1	False	True	False	False	False	False	False
batch4caffeine-2_S16_TCAAGTGGTTGGGCCT-1	True	False	False	False	False	False	False
batch4caffeine-2_S16_TCAAGTGTCACGAGGA-1	False	False	False	False	False	False	False
batch4caffeine-2_S16_TCAAGTGTCTCGAACA-1	False	False	False	False	False	False	False
batch4caffeine-2_S16_TCAAGTGTCTGAACGT-1	False	True	False	False	False	False	False
batch4caffeine-2_S16_TCAAGTGTCTGTTCAT-1	False	True	False	False	False	False	False
batch4caffeine-2_S16_TCAATCTAGAGTAACT-1	False	False	False	False	False	False	False
batch4caffeine-2_S16_TCAATCTAGATACCAA-1	False	True	False	False	False	False	False
batch4caffeine-2_S16_TCAATCTAGATGGTCG-1	False	True	False	False	False	False	False
batch4caffeine-2_S16_TCAATCTAGCACGGAT-1	False	False	False	False	False	False	False
batch4caffeine-2_S16_TCAATCTAGCCTGAGA-1	True	False	False	False	False	False	False
batch4caffeine-2_S16_TCAATCTAGGACGCAT-1	False	False	False	False	False	False	False
batch4caffeine-2_S16_TCAATCTAGGATTCCT-1	True	False	False	False	False	False	False
batch4caffeine-2_S16_TCAATCTAGGGAGGTG-1	True	False	False	False	False	False	False
batch4caffeine-2_S16_TCAATCTAGGTAGCCA-1	True	False	False	False	False	False	False
batch4caffeine-2_S16_TCAATCTAGTACCGGA-1	False	False	False	False	False	False	False
batch4caffeine-2_S16_TCAATCTAGTATGTAG-1	False	False	False	False	False	False	False
batch4caffeine-2_S16_TCAATCTCAAGGATGC-1	False	True	False	False	False	True	False
batch4caffeine-2_S16_TCAATCTCAAGGCAAC-1	False	False	False	False	False	True	False
batch4caffeine-2_S16_TCAATCTCAATAGGGC-1	False	False	False	False	False	False	False
batch4caffeine-2_S16_TCAATCTCACACAGAG-1	False	False	False	False	False	False	False
batch4caffeine-2_S16_TCAATCTCACAGTGTT-1	False	True	False	False	False	True	False
batch4caffeine-2_S16_TCAATCTCACTACCGG-1	False	False	False	False	False	False	False
batch4caffeine-2_S16_TCAATCTCAGAGTGTG-1	False	False	False	False	False	False	False
batch4caffeine-2_S16_TCAATCTCATCGGTTA-1	False	False	False	False	False	True	False
batch4caffeine-2_S16_TCAATCTCATGTTCGA-1	False	False	False	False	False	False	False
batch4caffeine-2_S16_TCAATCTGTAACGCGA-1	False	True	False	False	False	False	False
batch4caffeine-2_S16_TCAATCTGTGCGTTTA-1	False	True	False	False	False	True	False
batch4caffeine-2_S16_TCAATCTGTGTTGAGG-1	False	False	False	False	True	False	False
batch4caffeine-2_S16_TCAATCTGTTGTCCCT-1	False	False	False	False	False	False	False
batch4caffeine-2_S16_TCAATCTGTTTCAGAC-1	False	False	False	False	False	True	False
batch4caffeine-2_S16_TCAATCTTCAAAGACA-1	False	False	False	False	False	True	False
batch4caffeine-2_S16_TCAATCTTCAGAATAG-1	False	False	False	False	False	False	False
batch4caffeine-2_S16_TCAATCTTCCAAATGC-1	False	True	False	False	False	True	False
batch4caffeine-2_S16_TCAATCTTCCAGTTCC-1	False	False	False	False	False	True	False
batch4caffeine-2_S16_TCAATCTTCCCGTGTT-1	False	True	False	False	False	True	False
batch4caffeine-2_S16_TCAATCTTCTCCAAGA-1	False	False	False	True	True	False	False
batch4caffeine-2_S16_TCAATTCAGCCATATC-1	False	True	False	False	False	False	False
batch4caffeine-2_S16_TCAATTCAGCTCAGAG-1	False	True	False	False	False	True	False
batch4caffeine-2_S16_TCAATTCAGCTGGCCT-1	False	False	False	False	False	False	False
batch4caffeine-2_S16_TCAATTCAGGCTTTCA-1	False	False	False	False	False	False	False
batch4caffeine-2_S16_TCAATTCAGTGACACG-1	False	False	True	False	False	False	False
batch4caffeine-2_S16_TCAATTCCAACACTAC-1	False	False	False	False	False	True	False
batch4caffeine-2_S16_TCAATTCCAATCGAAA-1	False	False	False	False	False	False	False
batch4caffeine-2_S16_TCAATTCCACGATTCA-1	False	True	False	False	False	False	False
batch4caffeine-2_S16_TCAATTCCATCCGTTC-1	False	True	False	False	False	False	False
batch4caffeine-2_S16_TCAATTCGTACTGTTG-1	False	True	False	False	False	False	False
batch4caffeine-2_S16_TCAATTCGTAGATTGA-1	True	False	False	False	False	False	False
batch4caffeine-2_S16_TCAATTCGTAGCCAGA-1	False	False	False	False	False	True	False
batch4caffeine-2_S16_TCAATTCGTCTATGAC-1	True	False	False	False	False	False	False
batch4caffeine-2_S16_TCAATTCGTGACATCT-1	False	True	False	False	False	False	False
batch4caffeine-2_S16_TCAATTCGTGACTGAG-1	False	False	False	False	False	True	False
batch4caffeine-2_S16_TCAATTCGTGCCTACG-1	False	False	False	False	False	False	False
batch4caffeine-2_S16_TCAATTCGTGTGGTCC-1	False	False	False	False	False	True	False
batch4caffeine-2_S16_TCAATTCGTGTGTACT-1	False	False	False	False	False	False	False
batch4caffeine-2_S16_TCAATTCGTTCGGACC-1	False	True	False	False	False	True	False
batch4caffeine-2_S16_TCAATTCGTTTCGATG-1	False	True	False	False	False	False	False
batch4caffeine-2_S16_TCAATTCTCAAGGTGG-1	False	False	False	False	False	False	False
batch4caffeine-2_S16_TCAATTCTCACTACGA-1	False	True	False	False	False	True	False
batch4caffeine-2_S16_TCAATTCTCATTTGTC-1	False	True	False	False	False	True	False
batch4caffeine-2_S16_TCAATTCTCCGATTAG-1	True	False	False	False	False	False	False
batch4caffeine-2_S16_TCAATTCTCCTAAGTG-1	False	True	False	False	False	True	False
batch4caffeine-2_S16_TCAATTCTCGAGTGAG-1	False	False	True	False	False	False	False
batch4caffeine-2_S16_TCAATTCTCGGCTATA-1	False	True	False	False	False	False	False
batch4caffeine-2_S16_TCAATTCTCTACCTTA-1	False	False	False	False	False	False	False
batch4caffeine-2_S16_TCAATTCTCTGAGAGG-1	False	False	False	False	False	False	False
batch4caffeine-2_S16_TCACAAGAGAACAAGG-1	True	False	False	False	False	False	False
batch4caffeine-2_S16_TCACAAGAGAAGCCTG-1	False	False	False	False	True	False	True
batch4caffeine-2_S16_TCACAAGAGATCCGAG-1	False	False	False	False	False	False	False
batch4caffeine-2_S16_TCACAAGAGCAAGGAA-1	False	False	False	False	False	False	False
batch4caffeine-2_S16_TCACAAGAGCAGAAAG-1	False	True	False	False	False	True	False
batch4caffeine-2_S16_TCACAAGAGCATAGGC-1	False	False	False	False	False	True	False
batch4caffeine-2_S16_TCACAAGAGCGCCCAT-1	False	False	False	False	False	False	False
batch4caffeine-2_S16_TCACAAGAGCTCCACG-1	False	False	False	False	False	False	False
batch4caffeine-2_S16_TCACAAGAGGTCTGGA-1	False	False	False	False	False	False	False
batch4caffeine-2_S16_TCACAAGAGGTGCCTC-1	False	False	False	False	False	False	False
batch4caffeine-2_S16_TCACAAGAGTACAGCG-1	False	False	False	False	False	False	False
batch4caffeine-2_S16_TCACAAGAGTTCCGGC-1	False	False	False	False	False	False	False
batch4caffeine-2_S16_TCACAAGCAAGTTCCA-1	False	False	False	False	False	False	False
batch4caffeine-2_S16_TCACAAGCACGACAGA-1	False	True	False	False	False	False	False
batch4caffeine-2_S16_TCACAAGCACTTCAAG-1	False	False	False	False	False	False	False
batch4caffeine-2_S16_TCACAAGCATATCGGT-1	True	False	False	False	False	False	False
batch4caffeine-2_S16_TCACAAGGTAACATCC-1	False	False	False	False	False	True	False
batch4caffeine-2_S16_TCACAAGGTATCCCAA-1	False	False	True	False	False	False	False
batch4caffeine-2_S16_TCACAAGGTCACGCTG-1	False	False	True	False	False	False	False
batch4caffeine-2_S16_TCACAAGGTCGACGCT-1	False	True	False	False	False	True	False
batch4caffeine-2_S16_TCACAAGGTCGCTGCA-1	False	False	False	False	False	False	False
batch4caffeine-2_S16_TCACAAGGTTAACAGA-1	False	True	False	False	False	True	False
batch4caffeine-2_S16_TCACAAGTCACTGCTC-1	False	False	False	False	False	False	False
batch4caffeine-2_S16_TCACAAGTCACTTGTT-1	False	True	False	False	False	True	False
batch4caffeine-2_S16_TCACAAGTCATTGCCC-1	False	True	False	False	False	False	False
batch4caffeine-2_S16_TCACAAGTCATTTCGT-1	False	True	False	False	False	False	False
batch4caffeine-2_S16_TCACAAGTCCACACCT-1	False	False	False	False	False	True	False
batch4caffeine-2_S16_TCACAAGTCCACGTGG-1	False	False	False	False	False	False	False
batch4caffeine-2_S16_TCACAAGTCGATGCTA-1	False	True	False	False	False	False	False
batch4caffeine-2_S16_TCACAAGTCGGACTGC-1	True	False	False	False	False	False	False
batch4caffeine-2_S16_TCACAAGTCTACGGTA-1	False	False	True	False	False	False	False
batch4caffeine-2_S16_TCACAAGTCTTAGCAG-1	False	False	False	False	False	False	False
batch4caffeine-2_S16_TCACACCAGGCAGGTT-1	False	False	False	False	False	False	False
batch4caffeine-2_S16_TCACACCAGGTGCATG-1	False	True	False	False	False	False	False
batch4caffeine-2_S16_TCACACCAGTTGGGAC-1	False	False	False	False	False	False	False
batch4caffeine-2_S16_TCACACCCAAGTATAG-1	False	True	False	False	False	False	False
batch4caffeine-2_S16_TCACACCCACAGAAGC-1	False	False	False	False	False	True	False
batch4caffeine-2_S16_TCACACCCACCACTGG-1	False	True	False	False	False	False	False
batch4caffeine-2_S16_TCACACCCAGACCTAT-1	False	False	False	False	False	True	False
batch4caffeine-2_S16_TCACACCCAGCGACAA-1	False	True	False	False	False	True	False
batch4caffeine-2_S16_TCACACCCAGTCGGAA-1	False	False	False	True	True	False	False
batch4caffeine-2_S16_TCACACCCATGCCGAC-1	False	False	False	False	False	False	False
batch4caffeine-2_S16_TCACACCGTAGTCCTA-1	True	False	False	False	False	False	False
batch4caffeine-2_S16_TCACACCGTCCTGGGT-1	False	False	False	False	True	False	False
batch4caffeine-2_S16_TCACACCGTCGGAACA-1	False	False	False	False	False	False	False
batch4caffeine-2_S16_TCACACCGTTATCCAG-1	False	True	False	False	False	False	False
batch4caffeine-2_S16_TCACACCTCACTACGA-1	False	False	False	True	False	False	False
batch4caffeine-2_S16_TCACACCTCAGCTTGA-1	False	True	False	False	False	False	False
batch4caffeine-2_S16_TCACACCTCATTCACT-1	False	True	False	False	False	False	False
batch4caffeine-2_S16_TCACACCTCGCAGAGA-1	True	False	False	False	False	False	False
batch4caffeine-2_S16_TCACACCTCTAGAGCT-1	False	False	False	False	False	False	False
batch4caffeine-2_S16_TCACACCTCTGGGATT-1	False	False	False	False	False	False	False
batch4caffeine-2_S16_TCACATTAGAATCCCT-1	False	True	False	False	False	True	False
batch4caffeine-2_S16_TCACATTAGCCAAGTG-1	True	False	False	False	False	False	False
batch4caffeine-2_S16_TCACATTAGGAACTCG-1	False	True	False	False	False	False	False
batch4caffeine-2_S16_TCACATTAGGCGAAGG-1	False	False	True	False	False	False	False
batch4caffeine-2_S16_TCACATTAGGGAGATA-1	False	True	False	False	False	False	False
batch4caffeine-2_S16_TCACATTAGTATTCCG-1	False	False	False	False	False	False	False
batch4caffeine-2_S16_TCACATTAGTTGGGAC-1	False	False	False	False	False	False	False
batch4caffeine-2_S16_TCACATTCAACAAGTA-1	False	True	False	False	False	True	False
batch4caffeine-2_S16_TCACATTCACAATGAA-1	False	True	False	False	False	True	False
batch4caffeine-2_S16_TCACATTCACCCAATA-1	False	False	False	False	False	False	False
batch4caffeine-2_S16_TCACATTCACGGTCTG-1	True	False	False	False	False	False	False
batch4caffeine-2_S16_TCACATTCAGATCCAT-1	False	False	False	False	False	False	False
batch4caffeine-2_S16_TCACATTCATATACCG-1	False	False	False	False	True	False	True
batch4caffeine-2_S16_TCACATTGTGACGCCT-1	False	True	False	False	False	False	False
batch4caffeine-2_S16_TCACATTGTGACTATC-1	False	False	False	False	False	False	False
batch4caffeine-2_S16_TCACATTTCGGTCTGG-1	False	False	False	False	False	False	False
batch4caffeine-2_S16_TCACATTTCTTACGTT-1	False	False	False	False	False	False	False
batch4caffeine-2_S16_TCACGCTAGACCTCAT-1	False	False	False	True	True	False	True
batch4caffeine-2_S16_TCACGCTAGAGAGAAC-1	False	True	False	False	False	False	False
batch4caffeine-2_S16_TCACGCTAGCAGTAAT-1	False	True	False	False	False	False	False
batch4caffeine-2_S16_TCACGCTAGCATAGGC-1	False	False	False	False	False	False	False
batch4caffeine-2_S16_TCACGCTAGCCATTTG-1	False	False	False	False	False	False	False
batch4caffeine-2_S16_TCACGCTAGGTTGAGC-1	False	True	False	False	False	True	False
batch4caffeine-2_S16_TCACGCTAGGTTGGAC-1	True	False	False	False	False	False	False
batch4caffeine-2_S16_TCACGCTAGTCTCGTA-1	False	False	False	False	False	False	False
batch4caffeine-2_S16_TCACGCTAGTTGGAAT-1	False	False	False	False	False	False	False
batch4caffeine-2_S16_TCACGCTCAACTCGAT-1	False	False	False	False	False	False	False
batch4caffeine-2_S16_TCACGCTCACGATTCA-1	False	False	False	False	False	False	False
batch4caffeine-2_S16_TCACGCTCAGTAGTGG-1	False	True	False	False	False	True	False
batch4caffeine-2_S16_TCACGCTCATACACCA-1	False	False	True	False	False	False	False
batch4caffeine-2_S16_TCACGCTGTACAGTCT-1	False	False	False	False	False	False	False
batch4caffeine-2_S16_TCACGCTGTATACGGG-1	False	True	False	False	False	True	False
batch4caffeine-2_S16_TCACGCTGTATCACCA-1	False	True	False	False	False	False	False
batch4caffeine-2_S16_TCACGCTGTCTTTATC-1	False	False	True	False	False	False	False
batch4caffeine-2_S16_TCACGCTGTGCCTTTC-1	False	True	False	False	False	False	False
batch4caffeine-2_S16_TCACGCTTCAACACGT-1	False	False	False	False	False	False	False
batch4caffeine-2_S16_TCACGCTTCACACCCT-1	False	True	False	False	False	False	False
batch4caffeine-2_S16_TCACGCTTCACCATGA-1	False	False	False	False	False	False	False
batch4caffeine-2_S16_TCACGCTTCACCTTAT-1	False	True	False	False	False	False	False
batch4caffeine-2_S16_TCACGCTTCACTGGTA-1	False	False	True	False	False	False	False
batch4caffeine-2_S16_TCACGCTTCAGTCCGG-1	False	False	False	True	True	False	False
batch4caffeine-2_S16_TCACGCTTCGCAGTGC-1	False	True	False	False	False	False	False
batch4caffeine-2_S16_TCACGCTTCGCTTGCT-1	False	False	False	True	True	False	False
batch4caffeine-2_S16_TCACGCTTCGGTCAGC-1	False	False	False	False	False	True	False
batch4caffeine-2_S16_TCACGCTTCTACCCAC-1	False	True	False	False	False	True	False
batch4caffeine-2_S16_TCACGCTTCTCCGAGG-1	False	False	False	False	False	False	False
batch4caffeine-2_S16_TCACGCTTCTTGGTGA-1	False	True	False	False	False	False	False
batch4caffeine-2_S16_TCACGGGAGCACCTGC-1	False	False	False	False	False	False	False
batch4caffeine-2_S16_TCACGGGAGCAGGCTA-1	False	False	False	False	False	True	False
batch4caffeine-2_S16_TCACGGGAGGAGATAG-1	False	True	False	False	False	False	False
batch4caffeine-2_S16_TCACGGGAGGCCACTC-1	False	False	False	False	True	False	False
batch4caffeine-2_S16_TCACGGGAGGTTCATC-1	False	False	False	False	False	False	False
batch4caffeine-2_S16_TCACGGGAGTGGACTG-1	False	False	False	False	False	False	False
batch4caffeine-2_S16_TCACGGGCAAAGTGTA-1	True	False	False	False	False	False	False
batch4caffeine-2_S16_TCACGGGCAAATGCTC-1	False	False	False	False	False	True	False
batch4caffeine-2_S16_TCACGGGCAACCGCCA-1	False	True	False	False	False	False	False
batch4caffeine-2_S16_TCACGGGCACTGGCGT-1	True	False	False	False	False	False	False
batch4caffeine-2_S16_TCACGGGCACTTTAGG-1	False	True	False	False	False	False	False
batch4caffeine-2_S16_TCACGGGCAGCACACC-1	False	False	False	False	True	False	False
batch4caffeine-2_S16_TCACGGGCAGGAATCG-1	False	False	False	True	True	False	False
batch4caffeine-2_S16_TCACGGGCATACCAGT-1	False	True	False	False	False	True	False
batch4caffeine-2_S16_TCACGGGGTAATGATG-1	False	False	False	True	True	False	False
batch4caffeine-2_S16_TCACGGGGTAGACGGT-1	False	False	False	False	False	True	False
batch4caffeine-2_S16_TCACGGGGTATCGCAT-1	False	True	False	False	False	True	False
batch4caffeine-2_S16_TCACGGGGTCCCGGTA-1	True	False	False	False	False	False	False
batch4caffeine-2_S16_TCACGGGGTCTTAGTG-1	False	False	False	False	False	False	False
batch4caffeine-2_S16_TCACGGGGTGCCTTCT-1	False	False	False	False	False	False	False
batch4caffeine-2_S16_TCACGGGTCAATCCGA-1	False	False	False	False	False	True	False
batch4caffeine-2_S16_TCACGGGTCAGTAGGG-1	False	False	False	False	False	False	False
batch4caffeine-2_S16_TCACGGGTCATGCATG-1	False	True	False	False	False	True	False
batch4caffeine-2_S16_TCACGGGTCATTTGTC-1	False	True	False	False	False	True	False
batch4caffeine-2_S16_TCACGGGTCGCACTCT-1	False	False	False	False	False	False	False
batch4caffeine-2_S16_TCACGGGTCGGCCAAC-1	False	False	False	False	False	False	False
batch4caffeine-2_S16_TCACGGGTCTGGCTGG-1	False	False	False	False	False	False	False
batch4caffeine-2_S16_TCACGGGTCTGGTTGA-1	False	False	False	False	False	True	False
batch4caffeine-2_S16_TCACTATAGAGCAGAA-1	False	False	False	False	False	True	False
batch4caffeine-2_S16_TCACTATAGATAGGGA-1	False	False	False	False	False	False	False
batch4caffeine-2_S16_TCACTATAGATGCGAC-1	True	False	False	False	False	False	False
batch4caffeine-2_S16_TCACTATAGCCGAACA-1	False	False	True	False	False	False	False
batch4caffeine-2_S16_TCACTATAGCGACTAG-1	True	False	False	False	False	False	False
batch4caffeine-2_S16_TCACTATAGGAGACCT-1	False	False	False	True	True	False	False
batch4caffeine-2_S16_TCACTATAGGCCTAAG-1	False	False	False	False	False	False	False
batch4caffeine-2_S16_TCACTATAGTACCCTA-1	False	False	False	False	False	False	False
batch4caffeine-2_S16_TCACTATAGTGGCGAT-1	False	True	False	False	False	False	False
batch4caffeine-2_S16_TCACTATAGTTACGAA-1	False	True	False	False	False	True	False
batch4caffeine-2_S16_TCACTATCAAAGACTA-1	False	False	False	False	True	False	True
batch4caffeine-2_S16_TCACTATCACTGAATC-1	False	False	False	False	False	True	False
batch4caffeine-2_S16_TCACTATCAGCAGTTT-1	False	False	False	False	False	False	False
batch4caffeine-2_S16_TCACTATCAGTCGCTG-1	False	True	False	False	False	True	False
batch4caffeine-2_S16_TCACTATCATATGCGT-1	False	False	False	False	False	False	False
batch4caffeine-2_S16_TCACTATCATGGGATG-1	False	True	False	False	False	False	False
batch4caffeine-2_S16_TCACTATCATGTTCAG-1	False	False	False	False	False	False	False
batch4caffeine-2_S16_TCACTATGTAGACTGG-1	False	False	False	False	False	False	False
batch4caffeine-2_S16_TCACTATGTCATAGTC-1	False	False	True	False	False	False	False
batch4caffeine-2_S16_TCACTATGTCCCTGAG-1	False	False	False	False	False	False	False
batch4caffeine-2_S16_TCACTATGTCGTATTG-1	False	False	False	False	False	False	False
batch4caffeine-2_S16_TCACTATGTCGTGATT-1	False	True	False	False	False	False	False
batch4caffeine-2_S16_TCACTATGTCTGATAC-1	False	True	False	False	False	False	False
batch4caffeine-2_S16_TCACTATGTTAAGTCC-1	False	False	False	False	True	False	False
batch4caffeine-2_S16_TCACTATGTTAATCGC-1	False	True	False	False	False	False	False
batch4caffeine-2_S16_TCACTATGTTCCCAAA-1	False	True	False	False	False	True	False
batch4caffeine-2_S16_TCACTATTCAATCCGA-1	True	False	False	False	False	False	False
batch4caffeine-2_S16_TCACTATTCATAGCAC-1	True	True	True	True	True	True	True
batch4caffeine-2_S16_TCACTATTCCACGGAC-1	False	False	False	False	True	False	False
batch4caffeine-2_S16_TCACTATTCCATCTCG-1	False	False	False	False	False	False	False
batch4caffeine-2_S16_TCACTATTCCCGAGAC-1	False	True	False	False	False	True	False
batch4caffeine-2_S16_TCACTATTCCTTCAGC-1	False	True	False	False	False	False	False
batch4caffeine-2_S16_TCACTATTCGGTAACT-1	False	False	False	False	False	True	False
batch4caffeine-2_S16_TCACTATTCGTAGTCA-1	False	False	False	False	False	False	False
batch4caffeine-2_S16_TCACTCGAGAGGGTAA-1	False	False	False	False	False	True	False
batch4caffeine-2_S16_TCACTCGAGATGCCGA-1	False	False	False	False	False	False	False
batch4caffeine-2_S16_TCACTCGAGCAGTACG-1	True	False	False	False	False	False	False
batch4caffeine-2_S16_TCACTCGAGCCTCTTC-1	False	False	False	False	True	False	False
batch4caffeine-2_S16_TCACTCGAGCGTGAAC-1	False	False	False	False	True	False	False
batch4caffeine-2_S16_TCACTCGAGGTTGGTG-1	False	False	False	False	False	True	False
batch4caffeine-2_S16_TCACTCGAGTCGAAGC-1	False	False	False	False	False	False	False
batch4caffeine-2_S16_TCACTCGAGTGCCTCG-1	False	False	False	False	False	False	False
batch4caffeine-2_S16_TCACTCGAGTGGCCTC-1	True	False	False	False	False	False	False
batch4caffeine-2_S16_TCACTCGAGTGGCGAT-1	False	False	False	False	False	False	False
batch4caffeine-2_S16_TCACTCGAGTTGAAGT-1	False	False	False	False	False	False	False
batch4caffeine-2_S16_TCACTCGCACACGGTC-1	False	False	False	False	False	False	False
batch4caffeine-2_S16_TCACTCGCACCCTTAC-1	False	True	False	False	False	False	False
batch4caffeine-2_S16_TCACTCGCAGCAATTC-1	False	False	False	False	False	False	False
batch4caffeine-2_S16_TCACTCGCAGCCGTTG-1	False	False	False	False	False	True	False
batch4caffeine-2_S16_TCACTCGCAGTAGAAT-1	False	True	False	False	False	False	False
batch4caffeine-2_S16_TCACTCGCAGTCGCTG-1	False	True	False	False	False	False	False
batch4caffeine-2_S16_TCACTCGCAGTGGCTC-1	False	True	False	False	False	True	False
batch4caffeine-2_S16_TCACTCGCATAATGAG-1	True	False	False	False	False	False	False
batch4caffeine-2_S16_TCACTCGCATAATGCC-1	False	False	False	False	False	False	False
batch4caffeine-2_S16_TCACTCGCATGTCGTA-1	True	False	False	False	False	False	False
batch4caffeine-2_S16_TCACTCGGTACCCACG-1	False	False	False	False	False	True	False
batch4caffeine-2_S16_TCACTCGGTACTGACT-1	False	True	False	False	False	False	False
batch4caffeine-2_S16_TCACTCGGTATGTCCA-1	True	False	False	False	False	False	False
batch4caffeine-2_S16_TCACTCGGTGCAACAG-1	True	False	False	False	False	False	False
batch4caffeine-2_S16_TCACTCGTCAGGAAAT-1	False	False	False	False	False	False	False
batch4caffeine-2_S16_TCACTCGTCGAGAACG-1	False	False	False	False	False	False	False
batch4caffeine-2_S16_TCACTCGTCGCCTCTA-1	False	False	False	False	False	False	False
batch4caffeine-2_S16_TCACTCGTCGCTGATA-1	False	True	False	False	False	True	False
batch4caffeine-2_S16_TCACTCGTCTAAGCCA-1	False	False	True	False	False	False	False
batch4caffeine-2_S16_TCAGCAAAGAAGCGGG-1	False	False	False	False	False	False	False
batch4caffeine-2_S16_TCAGCAAAGAGAGCGG-1	False	False	False	False	False	False	False
batch4caffeine-2_S16_TCAGCAAAGCAGGCTA-1	False	False	True	False	False	False	False
batch4caffeine-2_S16_TCAGCAAAGGGACTGT-1	True	False	False	False	False	False	False
batch4caffeine-2_S16_TCAGCAACAAACTCGT-1	False	False	False	False	False	False	False
batch4caffeine-2_S16_TCAGCAACAACACAAA-1	False	False	False	False	False	False	False
batch4caffeine-2_S16_TCAGCAACAAGCTGTT-1	False	True	False	False	False	False	False
batch4caffeine-2_S16_TCAGCAACACGACGAA-1	True	False	False	False	False	False	False
batch4caffeine-2_S16_TCAGCAACACGACGTC-1	False	True	False	False	False	False	False
batch4caffeine-2_S16_TCAGCAACAGAATCGG-1	False	False	False	False	False	True	False
batch4caffeine-2_S16_TCAGCAACATGAAGGC-1	False	False	False	False	False	False	False
batch4caffeine-2_S16_TCAGCAAGTAACAGTA-1	False	False	False	True	True	False	False
batch4caffeine-2_S16_TCAGCAAGTCTCAAGT-1	False	False	False	False	False	False	False
batch4caffeine-2_S16_TCAGCAAGTCTGTGGC-1	False	False	False	False	False	True	False
batch4caffeine-2_S16_TCAGCAAGTGAGACGT-1	False	False	False	False	False	False	False
batch4caffeine-2_S16_TCAGCAAGTGTGATGG-1	False	False	False	False	False	False	False
batch4caffeine-2_S16_TCAGCAAGTTAGCGGA-1	False	False	False	False	False	False	False
batch4caffeine-2_S16_TCAGCAATCATTTACC-1	False	False	False	False	False	False	False
batch4caffeine-2_S16_TCAGCAATCCAAAGGG-1	False	False	True	False	False	False	False
batch4caffeine-2_S16_TCAGCAATCCGCTTAC-1	False	True	False	False	False	False	False
batch4caffeine-2_S16_TCAGCAATCGCCGAAC-1	False	True	False	False	False	False	False
batch4caffeine-2_S16_TCAGCAATCGTGGGTC-1	False	False	False	False	False	False	False
batch4caffeine-2_S16_TCAGCAATCTAACACG-1	False	True	False	False	False	False	False
batch4caffeine-2_S16_TCAGCAATCTAGACAC-1	False	True	False	False	False	True	False
batch4caffeine-2_S16_TCAGCAATCTCTCGAC-1	False	True	False	False	False	False	False
batch4caffeine-2_S16_TCAGCCTAGACTGAGC-1	False	True	False	False	False	True	False
batch4caffeine-2_S16_TCAGCCTAGAGTCAAT-1	False	False	False	False	False	False	False
batch4caffeine-2_S16_TCAGCCTAGAGTGTGC-1	False	False	False	False	False	False	False
batch4caffeine-2_S16_TCAGCCTAGATGACAT-1	False	False	False	False	False	False	False
batch4caffeine-2_S16_TCAGCCTAGATTCGAA-1	False	True	False	False	False	True	False
batch4caffeine-2_S16_TCAGCCTAGCGTCTCG-1	True	False	False	False	False	False	False
batch4caffeine-2_S16_TCAGCCTAGGTAAGAG-1	False	True	False	False	False	False	False
batch4caffeine-2_S16_TCAGCCTAGTCGCTAT-1	False	False	False	False	False	False	False
batch4caffeine-2_S16_TCAGCCTCACCTGCGA-1	True	False	False	False	False	False	False
batch4caffeine-2_S16_TCAGCCTCATCGCCTT-1	False	True	False	False	False	True	False
batch4caffeine-2_S16_TCAGCCTCATGCAGGA-1	True	False	False	False	False	False	False
batch4caffeine-2_S16_TCAGCCTGTCACTCGG-1	False	True	False	False	False	False	False
batch4caffeine-2_S16_TCAGCCTGTCCTGTCT-1	False	False	False	False	False	False	False
batch4caffeine-2_S16_TCAGCCTGTCGGTGTC-1	False	False	False	False	False	True	False
batch4caffeine-2_S16_TCAGCCTGTGAGGATC-1	False	False	False	False	False	False	False
batch4caffeine-2_S16_TCAGCCTGTTCTTGCC-1	False	False	False	False	False	False	False
batch4caffeine-2_S16_TCAGCCTGTTGCACGC-1	False	False	False	False	False	False	False
batch4caffeine-2_S16_TCAGCCTTCACTGGTA-1	False	False	False	False	False	True	False
batch4caffeine-2_S16_TCAGCCTTCCTAGCTC-1	False	False	False	False	True	False	True
batch4caffeine-2_S16_TCAGCCTTCCTGGGAC-1	False	True	False	False	False	False	False
batch4caffeine-2_S16_TCAGCCTTCTCTGGTC-1	False	False	False	False	True	False	False
batch4caffeine-2_S16_TCAGGGCAGAAAGCGA-1	False	False	False	False	False	False	False
batch4caffeine-2_S16_TCAGGGCAGACTGAGC-1	False	False	False	False	False	False	False
batch4caffeine-2_S16_TCAGGGCAGAGGTGCT-1	False	True	False	False	False	False	False
batch4caffeine-2_S16_TCAGGGCAGATGGGCT-1	False	False	False	False	False	False	False
batch4caffeine-2_S16_TCAGGGCAGCCAAGGT-1	True	False	False	False	False	False	False
batch4caffeine-2_S16_TCAGGGCAGCCACCGT-1	False	False	False	False	False	True	False
batch4caffeine-2_S16_TCAGGGCAGCCTCTCT-1	False	True	False	False	False	True	False
batch4caffeine-2_S16_TCAGGGCAGGAAAGTG-1	False	False	False	False	False	False	False
batch4caffeine-2_S16_TCAGGGCAGGGCGAGA-1	False	False	False	False	False	True	False
batch4caffeine-2_S16_TCAGGGCAGTCCGTCG-1	False	True	False	False	False	True	False
batch4caffeine-2_S16_TCAGGGCAGTTACGAA-1	False	True	False	False	False	True	False
batch4caffeine-2_S16_TCAGGGCCAAAGCAAT-1	False	False	False	False	False	False	False
batch4caffeine-2_S16_TCAGGGCCAACGGCTC-1	False	True	False	False	False	True	False
batch4caffeine-2_S16_TCAGGGCCACGTAGTT-1	False	False	False	False	False	False	False
batch4caffeine-2_S16_TCAGGGCCACTTCAAG-1	False	True	False	False	False	False	False
batch4caffeine-2_S16_TCAGGGCCAGCGCTTG-1	False	True	False	False	False	True	False
batch4caffeine-2_S16_TCAGGGCCAGCGTTGC-1	False	False	False	False	False	True	False
batch4caffeine-2_S16_TCAGGGCCAGGTATGG-1	False	False	False	False	False	False	False
batch4caffeine-2_S16_TCAGGGCCATGACACT-1	False	False	False	False	False	False	False
batch4caffeine-2_S16_TCAGGGCCATTACGGT-1	False	False	False	False	False	True	False
batch4caffeine-2_S16_TCAGGGCCATTGCCTC-1	True	False	False	False	False	False	False
batch4caffeine-2_S16_TCAGGGCGTCAAAGAT-1	False	True	False	False	False	False	False
batch4caffeine-2_S16_TCAGGGCGTCTCGCGA-1	False	False	False	False	False	False	False
batch4caffeine-2_S16_TCAGGGCGTCTTCATT-1	False	False	False	False	False	False	False
batch4caffeine-2_S16_TCAGGGCGTGACGTCC-1	False	False	False	False	True	False	False
batch4caffeine-2_S16_TCAGGGCGTTACCCTC-1	False	False	False	False	False	False	False
batch4caffeine-2_S16_TCAGGGCGTTGCTTGA-1	False	False	False	False	False	False	False
batch4caffeine-2_S16_TCAGGGCTCAAACCTG-1	False	True	False	False	False	True	False
batch4caffeine-2_S16_TCAGGGCTCGGAATGG-1	False	False	False	True	True	False	True
batch4caffeine-2_S16_TCAGGTAAGCGATTCT-1	False	True	False	False	False	True	False
batch4caffeine-2_S16_TCAGGTAAGGCATCGA-1	False	False	False	True	True	False	False
batch4caffeine-2_S16_TCAGGTAAGTGACACG-1	False	False	False	False	False	True	False
batch4caffeine-2_S16_TCAGGTAAGTGGTCAG-1	False	False	False	True	True	False	False
batch4caffeine-2_S16_TCAGGTAAGTGTCATC-1	False	False	False	False	False	False	False
batch4caffeine-2_S16_TCAGGTACAACACGTT-1	False	False	False	False	False	False	False
batch4caffeine-2_S16_TCAGGTACAAGCGAAC-1	False	False	False	False	False	False	False
batch4caffeine-2_S16_TCAGGTACACAAGCCC-1	False	False	False	False	False	False	False
batch4caffeine-2_S16_TCAGGTACAGCGATTT-1	False	False	False	False	True	False	False
batch4caffeine-2_S16_TCAGGTACAGCGTACC-1	False	False	False	False	False	False	False
batch4caffeine-2_S16_TCAGGTACAGCTACCG-1	False	False	False	False	False	False	False
batch4caffeine-2_S16_TCAGGTACAGCTATTG-1	False	True	False	False	False	True	False
batch4caffeine-2_S16_TCAGGTACAGGGATAC-1	False	True	False	False	False	False	False
batch4caffeine-2_S16_TCAGGTAGTACATTGC-1	False	True	False	False	False	False	False
batch4caffeine-2_S16_TCAGGTAGTACTAACC-1	True	False	False	False	False	False	False
batch4caffeine-2_S16_TCAGGTAGTATCGTAC-1	False	True	False	False	False	False	False
batch4caffeine-2_S16_TCAGGTAGTCCTGTTC-1	False	False	False	False	True	False	False
batch4caffeine-2_S16_TCAGGTAGTCGTAATC-1	False	False	False	False	False	False	False
batch4caffeine-2_S16_TCAGGTAGTGATACTC-1	False	False	False	False	False	False	False
batch4caffeine-2_S16_TCAGGTAGTGATATAG-1	False	False	False	True	False	False	False
batch4caffeine-2_S16_TCAGGTAGTGGCTCTG-1	False	False	True	False	False	False	False
batch4caffeine-2_S16_TCAGGTAGTTCCAGGC-1	True	False	False	False	False	False	False
batch4caffeine-2_S16_TCAGGTAGTTCCGCTT-1	False	False	False	False	True	False	True
batch4caffeine-2_S16_TCAGGTATCAAGAATG-1	False	False	False	False	False	False	False
batch4caffeine-2_S16_TCAGGTATCACACGAT-1	False	False	False	False	False	False	False
batch4caffeine-2_S16_TCAGGTATCAGATTGC-1	False	True	False	False	False	True	False
batch4caffeine-2_S16_TCAGGTATCATCTCTA-1	False	False	False	False	False	True	False
batch4caffeine-2_S16_TCAGGTATCGAAACAA-1	False	False	False	False	False	False	False
batch4caffeine-2_S16_TCAGGTATCTACCACC-1	False	True	False	False	False	False	False
batch4caffeine-2_S16_TCAGGTATCTGCATAG-1	False	True	False	False	False	False	False
batch4caffeine-2_S16_TCAGTCCAGAGCTTTC-1	False	False	False	False	False	True	False
batch4caffeine-2_S16_TCAGTCCAGCAAGTCG-1	False	False	False	False	False	True	False
batch4caffeine-2_S16_TCAGTCCAGCCAAGCA-1	False	True	False	False	False	False	False
batch4caffeine-2_S16_TCAGTCCAGCTAGATA-1	False	True	False	False	False	True	False
batch4caffeine-2_S16_TCAGTCCAGGGCTAAC-1	False	False	False	False	True	False	False
batch4caffeine-2_S16_TCAGTCCAGTATTAGG-1	False	False	True	False	False	False	False
batch4caffeine-2_S16_TCAGTCCAGTATTGCC-1	False	False	False	False	False	False	False
batch4caffeine-2_S16_TCAGTCCAGTTCCTGA-1	False	True	False	False	False	False	False
batch4caffeine-2_S16_TCAGTCCCAAAGACGC-1	False	False	False	False	False	False	False
batch4caffeine-2_S16_TCAGTCCCACGCTATA-1	False	True	False	False	False	False	False
batch4caffeine-2_S16_TCAGTCCCACGCTTAA-1	False	False	False	False	False	False	False
batch4caffeine-2_S16_TCAGTCCCACTCCGAG-1	False	False	False	False	False	False	False
batch4caffeine-2_S16_TCAGTCCCAGACGCTC-1	False	False	True	False	False	False	False
batch4caffeine-2_S16_TCAGTCCCAGACTCTA-1	False	False	False	False	False	False	False
batch4caffeine-2_S16_TCAGTCCCAGCATGCC-1	False	False	False	False	False	False	False
batch4caffeine-2_S16_TCAGTCCCAGGAGACT-1	False	False	False	False	False	False	False
batch4caffeine-2_S16_TCAGTCCCAGTCAACT-1	False	True	False	False	False	True	False
batch4caffeine-2_S16_TCAGTCCCAGTCAGCC-1	True	False	False	False	False	False	False
batch4caffeine-2_S16_TCAGTCCCATACTGAC-1	False	False	False	False	False	True	False
batch4caffeine-2_S16_TCAGTCCCATCTAGAC-1	False	True	False	False	False	False	False
batch4caffeine-2_S16_TCAGTCCGTACAGTCT-1	False	True	False	False	False	False	False
batch4caffeine-2_S16_TCAGTCCGTACGATTC-1	True	False	False	False	False	False	False
batch4caffeine-2_S16_TCAGTCCGTACTGAGG-1	False	False	False	False	False	True	False
batch4caffeine-2_S16_TCAGTCCGTACTTGTG-1	False	False	False	False	False	False	False
batch4caffeine-2_S16_TCAGTCCGTATGTCAC-1	False	False	False	False	False	False	False
batch4caffeine-2_S16_TCAGTCCGTCATCTAG-1	False	False	False	False	False	True	False
batch4caffeine-2_S16_TCAGTCCGTGGGCTCT-1	True	False	False	False	False	False	False
batch4caffeine-2_S16_TCAGTCCGTGTGTTTG-1	False	False	False	False	False	True	False
batch4caffeine-2_S16_TCAGTCCGTTGCCATA-1	True	False	False	False	False	False	False
batch4caffeine-2_S16_TCAGTCCGTTTGGCTA-1	False	False	False	False	False	False	False
batch4caffeine-2_S16_TCAGTCCTCAACACCA-1	False	False	False	False	False	False	False
batch4caffeine-2_S16_TCAGTCCTCCGATGTA-1	False	True	False	False	False	True	False
batch4caffeine-2_S16_TCAGTCCTCCTACGGG-1	False	True	False	False	False	False	False
batch4caffeine-2_S16_TCAGTCCTCCTTACCG-1	True	False	False	False	False	False	False
batch4caffeine-2_S16_TCAGTCCTCGTGCTCT-1	False	True	False	False	False	False	False
batch4caffeine-2_S16_TCAGTCCTCTACAGGT-1	False	False	False	False	False	False	False
batch4caffeine-2_S16_TCAGTCCTCTCAATCT-1	False	False	False	False	False	False	False
batch4caffeine-2_S16_TCAGTCCTCTGGGATT-1	False	False	False	False	False	False	False
batch4caffeine-2_S16_TCAGTGAAGAAGGCTC-1	False	False	False	False	False	False	False
batch4caffeine-2_S16_TCAGTGAAGACTCCGC-1	False	False	False	False	False	True	False
batch4caffeine-2_S16_TCAGTGAAGATGAACT-1	False	True	False	False	False	False	False
batch4caffeine-2_S16_TCAGTGAAGCTTAAGA-1	True	False	False	False	False	False	False
batch4caffeine-2_S16_TCAGTGAAGGTAGCCA-1	False	False	False	False	False	False	False
batch4caffeine-2_S16_TCAGTGAAGTACCCTA-1	True	False	False	False	False	False	False
batch4caffeine-2_S16_TCAGTGAAGTCACTAC-1	False	True	False	False	False	False	False
batch4caffeine-2_S16_TCAGTGAAGTGCTAGG-1	False	True	False	False	False	True	False
batch4caffeine-2_S16_TCAGTGACAAAGGGTC-1	False	False	True	False	False	False	False
batch4caffeine-2_S16_TCAGTGACAACCTAAC-1	False	False	False	False	False	False	False
batch4caffeine-2_S16_TCAGTGACAAGAGGCT-1	False	False	False	False	False	False	False
batch4caffeine-2_S16_TCAGTGACAAGAGGTC-1	False	True	False	False	False	True	False
batch4caffeine-2_S16_TCAGTGACAATAACCC-1	False	False	False	False	False	False	False
batch4caffeine-2_S16_TCAGTGACACCGTACG-1	False	False	False	False	False	False	False
batch4caffeine-2_S16_TCAGTGACAGTCAGCC-1	False	False	False	False	False	False	False
batch4caffeine-2_S16_TCAGTGACATCCAATG-1	True	False	False	False	False	False	False
batch4caffeine-2_S16_TCAGTGACATCCGGTG-1	False	False	False	False	False	True	False
batch4caffeine-2_S16_TCAGTGACATGAATAG-1	False	False	False	False	False	True	False
batch4caffeine-2_S16_TCAGTGACATGGCTGC-1	False	False	False	False	False	False	False
batch4caffeine-2_S16_TCAGTGAGTAAGATTG-1	True	False	False	False	False	False	False
batch4caffeine-2_S16_TCAGTGAGTAAGTAGT-1	False	True	False	False	False	True	False
batch4caffeine-2_S16_TCAGTGAGTAATACCC-1	False	False	False	False	False	False	False
batch4caffeine-2_S16_TCAGTGAGTAATCAGA-1	False	False	False	False	False	False	False
batch4caffeine-2_S16_TCAGTGAGTACGATTC-1	False	False	False	False	False	False	False
batch4caffeine-2_S16_TCAGTGAGTATCCCTC-1	False	False	False	False	False	False	False
batch4caffeine-2_S16_TCAGTGAGTCAAAGAT-1	False	True	False	False	False	False	False
batch4caffeine-2_S16_TCAGTGAGTGGACCAA-1	False	False	False	False	False	False	False
batch4caffeine-2_S16_TCAGTGAGTGGCTGAA-1	False	False	True	False	False	False	False
batch4caffeine-2_S16_TCAGTGAGTGGTACAG-1	True	False	False	False	False	False	False
batch4caffeine-2_S16_TCAGTGAGTTGCATTG-1	False	False	False	False	False	False	False
batch4caffeine-2_S16_TCAGTGAGTTTCGGCG-1	False	True	False	False	False	False	False
batch4caffeine-2_S16_TCAGTGATCCAACCAA-1	False	False	False	False	False	False	False
batch4caffeine-2_S16_TCAGTGATCCATTTGT-1	True	False	False	False	False	False	False
batch4caffeine-2_S16_TCAGTGATCCTACTGC-1	False	True	False	False	False	True	False
batch4caffeine-2_S16_TCAGTGATCTGCACCT-1	False	False	False	False	True	False	True
batch4caffeine-2_S16_TCAGTTTAGAATTCAG-1	False	False	False	False	False	False	False
batch4caffeine-2_S16_TCAGTTTAGACCACGA-1	True	False	False	False	False	False	False
batch4caffeine-2_S16_TCAGTTTAGGATTTGA-1	False	True	False	False	False	True	False
batch4caffeine-2_S16_TCAGTTTAGGCAGTCA-1	True	False	False	False	False	False	False
batch4caffeine-2_S16_TCAGTTTAGGGCAACT-1	False	False	False	False	False	True	False
batch4caffeine-2_S16_TCAGTTTAGGTTCACT-1	False	False	False	False	False	True	False
batch4caffeine-2_S16_TCAGTTTAGTACAACA-1	False	False	False	False	False	True	False
batch4caffeine-2_S16_TCAGTTTCAAAGGGTC-1	False	False	False	False	False	True	False
batch4caffeine-2_S16_TCAGTTTCAACGGTAG-1	True	False	False	False	False	False	False
batch4caffeine-2_S16_TCAGTTTCAACTACGT-1	False	False	False	False	False	False	False
batch4caffeine-2_S16_TCAGTTTCAAGTGGGT-1	False	True	False	False	False	True	False
batch4caffeine-2_S16_TCAGTTTCAATGGGTG-1	False	False	False	False	False	False	False
batch4caffeine-2_S16_TCAGTTTCACAAGTTC-1	True	True	False	True	True	True	False
batch4caffeine-2_S16_TCAGTTTCACACGCCA-1	False	False	False	False	False	False	False
batch4caffeine-2_S16_TCAGTTTCACAGCATT-1	False	False	False	False	False	False	False
batch4caffeine-2_S16_TCAGTTTCACCTCAGG-1	False	True	False	False	False	True	False
batch4caffeine-2_S16_TCAGTTTCACGCTATA-1	False	False	False	False	False	False	False
batch4caffeine-2_S16_TCAGTTTCACTACCGG-1	False	True	False	False	False	False	False
batch4caffeine-2_S16_TCAGTTTCAGGTAGTG-1	False	True	False	False	False	True	False
batch4caffeine-2_S16_TCAGTTTCAGTCGTTA-1	True	False	False	False	False	False	False
batch4caffeine-2_S16_TCAGTTTGTAGGCTCC-1	False	False	False	False	False	False	False
batch4caffeine-2_S16_TCAGTTTGTGAGAGGG-1	False	False	False	False	False	False	False
batch4caffeine-2_S16_TCAGTTTGTTCAAAGA-1	False	False	True	False	False	False	False
batch4caffeine-2_S16_TCAGTTTGTTCATCTT-1	False	True	False	False	False	False	False
batch4caffeine-2_S16_TCAGTTTGTTCGAAGG-1	False	False	True	False	False	False	False
batch4caffeine-2_S16_TCAGTTTGTTGAGGAC-1	False	False	False	False	False	False	False
batch4caffeine-2_S16_TCAGTTTGTTTGACAC-1	False	False	False	False	False	False	False
batch4caffeine-2_S16_TCAGTTTTCCGTGCGA-1	False	False	False	False	False	False	False
batch4caffeine-2_S16_TCAGTTTTCCTAAGTG-1	False	False	False	False	False	False	False
batch4caffeine-2_S16_TCAGTTTTCCTAGCGG-1	False	True	False	False	False	True	False
batch4caffeine-2_S16_TCAGTTTTCCTTATGT-1	False	False	False	False	False	False	False
batch4caffeine-2_S16_TCAGTTTTCCTTCAGC-1	False	False	False	False	False	False	False
batch4caffeine-2_S16_TCAGTTTTCGACGCTG-1	False	False	False	False	False	True	False
batch4caffeine-2_S16_TCAGTTTTCGATTGAC-1	False	False	False	False	False	False	False
batch4caffeine-2_S16_TCAGTTTTCGCGTCGA-1	False	True	False	False	False	False	False
batch4caffeine-2_S16_TCATACTAGACGGATC-1	False	False	False	False	False	False	False
batch4caffeine-2_S16_TCATACTAGAGTCCGA-1	False	True	False	False	False	True	False
batch4caffeine-2_S16_TCATACTAGCAGTACG-1	False	False	False	False	False	False	False
batch4caffeine-2_S16_TCATACTAGCCGATTT-1	False	False	False	False	False	False	False
batch4caffeine-2_S16_TCATACTAGGACACTG-1	False	False	False	False	False	False	False
batch4caffeine-2_S16_TCATACTAGGGTTAAT-1	False	True	False	False	False	False	False
batch4caffeine-2_S16_TCATACTAGTACCCTA-1	False	False	False	False	False	False	False
batch4caffeine-2_S16_TCATACTAGTATAACG-1	True	False	False	False	False	False	False
batch4caffeine-2_S16_TCATACTCAAGTGATA-1	False	True	False	False	False	False	False
batch4caffeine-2_S16_TCATACTCACCAGCCA-1	True	False	False	False	False	False	False
batch4caffeine-2_S16_TCATACTCAGAAATCA-1	False	False	False	True	True	False	False
batch4caffeine-2_S16_TCATACTCAGCCTTCT-1	False	True	False	False	False	False	False
batch4caffeine-2_S16_TCATACTCATCAACCA-1	False	True	False	False	False	False	False
batch4caffeine-2_S16_TCATACTCATCGGAGA-1	False	True	False	False	False	False	False
batch4caffeine-2_S16_TCATACTCATGTCTAG-1	False	True	False	False	False	True	False
batch4caffeine-2_S16_TCATACTCATTACGGT-1	False	False	False	False	False	True	False
batch4caffeine-2_S16_TCATACTGTACTGCCG-1	False	False	False	False	False	False	False
batch4caffeine-2_S16_TCATACTGTAGCGCCT-1	True	False	False	False	False	False	False
batch4caffeine-2_S16_TCATACTGTCACCGCA-1	False	False	False	False	False	True	False
batch4caffeine-2_S16_TCATACTGTGAAAGTT-1	False	False	False	False	False	False	False
batch4caffeine-2_S16_TCATACTGTGACAGGT-1	False	False	False	False	False	False	False
batch4caffeine-2_S16_TCATACTGTTGTATGC-1	False	False	False	False	False	True	False
batch4caffeine-2_S16_TCATACTTCAACTTTC-1	False	True	False	False	False	True	False
batch4caffeine-2_S16_TCATACTTCAAGAATG-1	False	True	False	False	False	True	False
batch4caffeine-2_S16_TCATACTTCACTGTCC-1	True	False	False	False	False	False	False
batch4caffeine-2_S16_TCATACTTCATGCGGC-1	False	True	False	False	False	False	False
batch4caffeine-2_S16_TCATACTTCCGATCTC-1	False	False	False	False	False	False	False
batch4caffeine-2_S16_TCATATCAGACAACAT-1	True	False	False	False	False	False	False
batch4caffeine-2_S16_TCATATCAGCACTAAA-1	False	False	False	False	False	False	False
batch4caffeine-2_S16_TCATATCAGCCGCACT-1	False	False	False	False	False	False	False
batch4caffeine-2_S16_TCATATCAGGAATTAC-1	False	False	False	False	False	False	False
batch4caffeine-2_S16_TCATATCAGGCACGAT-1	True	False	False	False	False	False	False
batch4caffeine-2_S16_TCATATCAGGCATCTT-1	False	False	False	False	False	False	False
batch4caffeine-2_S16_TCATATCAGGGCTGAT-1	False	False	False	False	False	False	False
batch4caffeine-2_S16_TCATATCAGGTATAGT-1	False	False	False	False	False	True	False
batch4caffeine-2_S16_TCATATCAGGTGAGAA-1	False	True	False	False	False	False	False
batch4caffeine-2_S16_TCATATCAGTCTGCGC-1	False	True	False	False	False	False	False
batch4caffeine-2_S16_TCATATCCACACCGCA-1	False	False	False	False	False	True	False
batch4caffeine-2_S16_TCATATCCAGAAGTTA-1	False	True	False	False	False	True	False
batch4caffeine-2_S16_TCATATCCAGTTGGTT-1	False	False	False	False	False	False	False
batch4caffeine-2_S16_TCATATCCATAGCTGT-1	False	True	False	False	False	False	False
batch4caffeine-2_S16_TCATATCCATGTGGCC-1	False	False	False	False	False	False	False
batch4caffeine-2_S16_TCATATCGTAATACCC-1	False	True	False	False	False	True	False
batch4caffeine-2_S16_TCATATCGTGGCGCTT-1	False	False	False	False	False	False	False
batch4caffeine-2_S16_TCATATCGTTCGGCGT-1	False	False	False	False	False	True	False
batch4caffeine-2_S16_TCATATCTCATAGCAC-1	False	False	False	False	False	False	False
batch4caffeine-2_S16_TCATATCTCGACGCTG-1	False	False	False	False	False	False	False
batch4caffeine-2_S16_TCATATCTCGATTGAC-1	False	True	False	False	False	False	False
batch4caffeine-2_S16_TCATATCTCGGTTAGT-1	False	True	False	False	False	True	False
batch4caffeine-2_S16_TCATATCTCTGAGAGG-1	False	False	False	False	False	False	False
batch4caffeine-2_S16_TCATATCTCTGAGGTT-1	False	True	False	False	False	False	False
batch4caffeine-2_S16_TCATCATAGAAGTGTT-1	False	False	False	False	False	False	False
batch4caffeine-2_S16_TCATCATAGGCGCTTC-1	False	False	False	False	False	False	False
batch4caffeine-2_S16_TCATCATAGGCTTTCA-1	True	False	False	False	False	False	False
batch4caffeine-2_S16_TCATCATAGGTGGGTT-1	False	False	False	False	False	False	False
batch4caffeine-2_S16_TCATCATCAACTGTGT-1	False	False	False	False	False	False	False
batch4caffeine-2_S16_TCATCATCAATGAACA-1	True	False	False	False	False	False	False
batch4caffeine-2_S16_TCATCATCACCATATG-1	False	False	False	False	False	False	False
batch4caffeine-2_S16_TCATCATCACCGAATT-1	False	True	False	False	False	True	False
batch4caffeine-2_S16_TCATCATCACGCACCA-1	False	False	False	False	False	False	False
batch4caffeine-2_S16_TCATCATCACTTGGCG-1	False	False	True	False	False	False	False
batch4caffeine-2_S16_TCATCATCAGTTACCA-1	False	False	False	False	False	False	False
batch4caffeine-2_S16_TCATCATCAGTTTCAG-1	False	True	False	False	False	False	False
batch4caffeine-2_S16_TCATCATCATGACGGA-1	False	False	False	False	False	True	False
batch4caffeine-2_S16_TCATCATCATGGTGGA-1	False	False	False	False	False	False	False
batch4caffeine-2_S16_TCATCATGTAGCGTCC-1	False	False	False	False	False	False	False
batch4caffeine-2_S16_TCATCATGTAGGTAGC-1	True	False	False	False	False	False	False
batch4caffeine-2_S16_TCATCATGTATGCGGA-1	False	False	False	False	False	False	False
batch4caffeine-2_S16_TCATCATGTGAGTTGG-1	False	False	False	False	False	True	False
batch4caffeine-2_S16_TCATCATGTGATAGTA-1	False	False	False	False	True	False	True
batch4caffeine-2_S16_TCATCATGTGCCCGTA-1	False	False	False	False	False	False	False
batch4caffeine-2_S16_TCATCATGTGCCGAAA-1	False	True	False	False	False	True	False
batch4caffeine-2_S16_TCATCATGTGGATCAG-1	False	True	False	False	False	False	False
batch4caffeine-2_S16_TCATCATGTTCGGTAT-1	False	True	False	False	False	False	False
batch4caffeine-2_S16_TCATCATGTTTATGCG-1	False	False	False	False	False	False	False
batch4caffeine-2_S16_TCATCATTCACCATAG-1	False	True	False	False	False	True	False
batch4caffeine-2_S16_TCATCATTCATGCCCT-1	False	True	False	False	False	False	False
batch4caffeine-2_S16_TCATCATTCCTATTGT-1	False	False	False	False	False	True	False
batch4caffeine-2_S16_TCATCATTCGATCCAA-1	False	False	False	False	False	False	False
batch4caffeine-2_S16_TCATCCGAGACATAAC-1	False	False	False	False	False	False	False
batch4caffeine-2_S16_TCATCCGAGCTGACCC-1	False	False	False	True	True	False	False
batch4caffeine-2_S16_TCATCCGAGGGATGTC-1	False	False	False	False	False	True	False
batch4caffeine-2_S16_TCATCCGAGGTAGCAC-1	True	False	False	False	False	False	False
batch4caffeine-2_S16_TCATCCGAGTATCTGC-1	False	False	False	False	False	False	False
batch4caffeine-2_S16_TCATCCGAGTCATGGG-1	False	False	False	False	False	False	False
batch4caffeine-2_S16_TCATCCGCACCTGCGA-1	False	False	False	False	False	False	False
batch4caffeine-2_S16_TCATCCGCACGACGAA-1	False	False	False	False	False	False	False
batch4caffeine-2_S16_TCATCCGCACTCCTGT-1	False	True	False	False	False	True	False
batch4caffeine-2_S16_TCATCCGCAGTTTCAG-1	False	False	False	False	False	False	False
batch4caffeine-2_S16_TCATCCGCATACATCG-1	False	False	False	False	False	False	False
batch4caffeine-2_S16_TCATCCGCATGCCATA-1	False	True	False	False	False	True	False
batch4caffeine-2_S16_TCATCCGCATGTGGCC-1	False	True	False	False	False	True	False
batch4caffeine-2_S16_TCATCCGGTACGTGAG-1	False	False	False	False	False	False	False
batch4caffeine-2_S16_TCATCCGGTACTGCGC-1	False	True	False	False	False	True	False
batch4caffeine-2_S16_TCATCCGGTAGATTAG-1	False	True	False	False	False	True	False
batch4caffeine-2_S16_TCATCCGGTCAAAGAT-1	True	False	False	False	False	False	False
batch4caffeine-2_S16_TCATCCGGTCAAAGCG-1	False	False	False	False	False	False	False
batch4caffeine-2_S16_TCATCCGGTCATGCAT-1	False	False	False	False	False	True	False
batch4caffeine-2_S16_TCATCCGGTCGTCAGC-1	False	False	False	False	False	False	False
batch4caffeine-2_S16_TCATCCGGTCTGTGCG-1	True	False	False	False	False	False	False
batch4caffeine-2_S16_TCATCCGGTGAGTTTC-1	False	False	False	False	False	False	False
batch4caffeine-2_S16_TCATCCGGTGATGGCA-1	False	True	False	False	False	True	False
batch4caffeine-2_S16_TCATCCGGTGTTACTG-1	True	False	False	False	False	False	False
batch4caffeine-2_S16_TCATCCGGTTTGAACC-1	False	False	False	False	False	False	False
batch4caffeine-2_S16_TCATCCGTCAAGGCTT-1	False	True	False	False	False	False	False
batch4caffeine-2_S16_TCATCCGTCACTGAAC-1	False	False	False	False	False	True	False
batch4caffeine-2_S16_TCATCCGTCCGACGGT-1	False	False	True	False	False	False	False
batch4caffeine-2_S16_TCATCCGTCCGATAGT-1	False	False	False	False	False	False	False
batch4caffeine-2_S16_TCATCCGTCGCCTAGG-1	True	False	False	False	False	False	False
batch4caffeine-2_S16_TCATGAGAGAGATTCA-1	False	True	False	False	False	True	False
batch4caffeine-2_S16_TCATGAGAGAGGTCGT-1	True	False	False	False	False	False	False
batch4caffeine-2_S16_TCATGAGAGCCGGATA-1	False	False	False	False	False	False	False
batch4caffeine-2_S16_TCATGAGAGCGCCCAT-1	False	True	False	False	False	False	False
batch4caffeine-2_S16_TCATGAGAGCTCCATA-1	False	True	False	False	False	True	False
batch4caffeine-2_S16_TCATGAGAGGAACTAT-1	False	False	False	False	False	True	False
batch4caffeine-2_S16_TCATGAGAGGACAACC-1	False	True	False	False	False	False	False
batch4caffeine-2_S16_TCATGAGAGGAGATAG-1	False	False	True	False	False	False	False
batch4caffeine-2_S16_TCATGAGAGGCGAAGG-1	False	False	False	False	False	True	False
batch4caffeine-2_S16_TCATGAGAGTGTAGAT-1	False	False	False	False	False	False	False
batch4caffeine-2_S16_TCATGAGAGTTGCTGT-1	False	False	False	False	False	False	False
batch4caffeine-2_S16_TCATGAGCAAAGTATG-1	False	False	False	False	False	False	False
batch4caffeine-2_S16_TCATGAGCAACAAGTA-1	True	False	False	False	False	False	False
batch4caffeine-2_S16_TCATGAGCAATAAGGT-1	False	False	False	False	False	False	False
batch4caffeine-2_S16_TCATGAGCAATACCTG-1	False	True	False	False	False	False	False
batch4caffeine-2_S16_TCATGAGCAATGAGCG-1	False	False	False	False	False	False	False
batch4caffeine-2_S16_TCATGAGCACCTGCTT-1	False	False	False	True	True	False	False
batch4caffeine-2_S16_TCATGAGCACGCAGTC-1	False	True	False	False	False	False	False
batch4caffeine-2_S16_TCATGAGCAGCACAAG-1	False	True	False	False	False	False	False
batch4caffeine-2_S16_TCATGAGCAGGAGGTT-1	False	False	False	False	False	False	False
batch4caffeine-2_S16_TCATGAGCAGGTGGAT-1	False	True	False	False	False	False	False
batch4caffeine-2_S16_TCATGAGCAGTATTCG-1	False	False	False	False	False	True	False
batch4caffeine-2_S16_TCATGAGGTCACTGAT-1	False	False	False	True	True	False	False
batch4caffeine-2_S16_TCATGAGGTCCCGCAA-1	False	False	False	True	True	False	False
batch4caffeine-2_S16_TCATGAGGTCTTTCAT-1	False	False	False	False	True	False	False
batch4caffeine-2_S16_TCATGAGGTGGATTTC-1	False	False	False	False	False	False	False
batch4caffeine-2_S16_TCATGAGGTTGGCCTG-1	False	True	False	False	False	False	False
batch4caffeine-2_S16_TCATGAGTCACCGGGT-1	False	False	False	False	False	False	True
batch4caffeine-2_S16_TCATGAGTCACCTTGC-1	True	False	False	False	False	False	False
batch4caffeine-2_S16_TCATGAGTCGACTCCT-1	False	True	False	False	False	False	False
batch4caffeine-2_S16_TCATGAGTCGTCTAAG-1	False	True	False	False	False	False	False
batch4caffeine-2_S16_TCATGAGTCTCGCAGG-1	False	False	False	False	False	False	False
batch4caffeine-2_S16_TCATGAGTCTGCTTTA-1	False	False	False	False	False	False	False
batch4caffeine-2_S16_TCATGAGTCTTAGCTT-1	False	False	False	False	False	False	False
batch4caffeine-2_S16_TCATGCCAGCTGTGCC-1	True	False	False	False	False	False	False
batch4caffeine-2_S16_TCATGCCAGGATAATC-1	False	True	False	False	False	False	False
batch4caffeine-2_S16_TCATGCCAGGCACAAC-1	False	True	False	False	False	False	False
batch4caffeine-2_S16_TCATGCCAGGGCCTCT-1	False	False	False	False	False	False	False
batch4caffeine-2_S16_TCATGCCAGGTAAGGA-1	True	False	False	False	False	False	False
batch4caffeine-2_S16_TCATGCCAGGTGCAGT-1	False	True	False	False	False	False	False
batch4caffeine-2_S16_TCATGCCAGGTTATAG-1	False	False	False	False	False	True	False
batch4caffeine-2_S16_TCATGCCAGTCACAGG-1	False	False	False	False	False	False	False
batch4caffeine-2_S16_TCATGCCAGTCATCGT-1	False	False	False	False	False	False	False
batch4caffeine-2_S16_TCATGCCCAACGATCT-1	False	True	False	False	False	False	False
batch4caffeine-2_S16_TCATGCCCAACGCCCA-1	False	False	False	False	False	False	False
batch4caffeine-2_S16_TCATGCCCATGGTGGA-1	False	False	False	False	False	False	False
batch4caffeine-2_S16_TCATGCCGTAGACAAT-1	False	True	False	False	False	False	False
batch4caffeine-2_S16_TCATGCCGTATGGGAC-1	True	False	False	False	False	False	False
batch4caffeine-2_S16_TCATGCCGTATTGACC-1	False	False	False	False	False	False	False
batch4caffeine-2_S16_TCATGCCGTGAATTGA-1	False	False	False	False	False	False	False
batch4caffeine-2_S16_TCATGCCGTGATCATC-1	False	False	False	False	False	False	False
batch4caffeine-2_S16_TCATGCCGTGGACCTC-1	False	False	False	False	False	False	False
batch4caffeine-2_S16_TCATGCCTCAGCTGAT-1	False	True	False	False	True	False	False
batch4caffeine-2_S16_TCATGCCTCCGTAGGC-1	False	False	False	False	True	False	False
batch4caffeine-2_S16_TCATGCCTCCTGTAAG-1	False	False	False	False	False	False	False
batch4caffeine-2_S16_TCATGCCTCCTTGACC-1	False	False	False	False	False	False	False
batch4caffeine-2_S16_TCATGCCTCTAGACAC-1	False	False	False	False	False	False	False
batch4caffeine-2_S16_TCATGGAAGACGCAGT-1	False	False	False	False	False	False	False
batch4caffeine-2_S16_TCATGGAAGAGATTCA-1	False	False	False	False	False	True	False
batch4caffeine-2_S16_TCATGGAAGAGTCAAT-1	False	True	False	False	False	False	False
batch4caffeine-2_S16_TCATGGAAGAGTCAGC-1	False	False	False	False	False	False	False
batch4caffeine-2_S16_TCATGGAAGCAACCAG-1	False	False	False	False	False	False	False
batch4caffeine-2_S16_TCATGGAAGCTCTATG-1	False	False	False	False	False	False	False
batch4caffeine-2_S16_TCATGGAAGGTCACTT-1	False	False	False	False	False	False	False
batch4caffeine-2_S16_TCATGGAAGTAGCAAT-1	False	True	False	False	False	False	False
batch4caffeine-2_S16_TCATGGAAGTCTTCGA-1	True	False	False	False	False	False	False
batch4caffeine-2_S16_TCATGGAAGTGCGACA-1	False	False	False	False	False	False	False
batch4caffeine-2_S16_TCATGGAAGTTCCGGC-1	False	False	False	False	False	False	False
batch4caffeine-2_S16_TCATGGACAAGGCCTC-1	False	False	False	False	False	False	False
batch4caffeine-2_S16_TCATGGACACAGGATG-1	False	False	False	False	False	False	False
batch4caffeine-2_S16_TCATGGACACCCTAAA-1	False	True	False	False	False	True	False
batch4caffeine-2_S16_TCATGGACAGCTTCCT-1	False	False	True	False	False	False	False
batch4caffeine-2_S16_TCATGGACAGGGTTGA-1	False	False	False	False	True	False	False
batch4caffeine-2_S16_TCATGGACATCGAACT-1	False	False	False	False	False	False	False
batch4caffeine-2_S16_TCATGGACATGTGTCA-1	False	False	False	False	False	False	False
batch4caffeine-2_S16_TCATGGAGTATACCTG-1	False	False	False	False	False	False	False
batch4caffeine-2_S16_TCATGGAGTATTAAGG-1	False	False	False	False	False	False	False
batch4caffeine-2_S16_TCATGGAGTGCCTGAC-1	False	False	False	False	False	False	False
batch4caffeine-2_S16_TCATGGAGTGTAGCAG-1	False	False	True	False	False	False	False
batch4caffeine-2_S16_TCATGGAGTTACGCCG-1	False	False	False	False	False	True	False
batch4caffeine-2_S16_TCATGGAGTTGGACTT-1	False	True	False	False	False	False	False
batch4caffeine-2_S16_TCATGGAGTTTATGCG-1	False	True	False	False	False	False	False
batch4caffeine-2_S16_TCATGGATCAACCCGG-1	False	False	False	False	False	False	False
batch4caffeine-2_S16_TCATGGATCATAGCAC-1	False	False	False	False	True	False	False
batch4caffeine-2_S16_TCATGGATCGTTCGCT-1	False	False	False	False	False	False	False
batch4caffeine-2_S16_TCATGTTAGAGTGAAG-1	False	True	False	False	False	True	False
batch4caffeine-2_S16_TCATGTTAGGAACGCT-1	False	True	False	False	False	False	False
batch4caffeine-2_S16_TCATGTTAGGTTGGTG-1	False	False	False	False	False	False	False
batch4caffeine-2_S16_TCATGTTAGTCTGCAT-1	False	True	False	False	False	True	False
batch4caffeine-2_S16_TCATGTTAGTTGAAAC-1	True	False	False	False	False	False	False
batch4caffeine-2_S16_TCATGTTAGTTGGAGC-1	False	True	False	False	False	True	False
batch4caffeine-2_S16_TCATGTTCAACTTGGT-1	False	True	False	False	False	False	False
batch4caffeine-2_S16_TCATGTTCACGCCACA-1	False	False	False	False	False	False	False
batch4caffeine-2_S16_TCATGTTCACTAGGTT-1	False	False	True	False	False	False	False
batch4caffeine-2_S16_TCATGTTCAGCTACAT-1	False	True	False	False	False	True	False
batch4caffeine-2_S16_TCATGTTCATCTTAGG-1	False	True	False	False	False	False	False
batch4caffeine-2_S16_TCATGTTCATTCTCTA-1	False	False	False	False	False	False	False
batch4caffeine-2_S16_TCATGTTGTACCCGCA-1	False	False	True	False	False	False	False
batch4caffeine-2_S16_TCATGTTGTAGTCGTT-1	False	False	False	True	True	False	False
batch4caffeine-2_S16_TCATGTTGTCGCGGTT-1	False	False	False	False	False	True	False
batch4caffeine-2_S16_TCATGTTGTGACTAAA-1	False	False	False	False	False	False	False
batch4caffeine-2_S16_TCATGTTGTTAATCGC-1	False	False	False	False	False	False	False
batch4caffeine-2_S16_TCATGTTGTTGCATAC-1	False	False	False	False	False	False	False
batch4caffeine-2_S16_TCATGTTTCAGAATAG-1	False	False	False	False	False	True	False
batch4caffeine-2_S16_TCATGTTTCGGAGTGA-1	True	False	False	False	False	False	False
batch4caffeine-2_S16_TCATGTTTCTAATTCC-1	False	True	False	False	False	False	False
batch4caffeine-2_S16_TCATGTTTCTAGTGTG-1	True	False	False	False	False	False	False
batch4caffeine-2_S16_TCATGTTTCTCCGATC-1	False	True	False	False	False	False	False
batch4caffeine-2_S16_TCATTACAGAAGGGAT-1	True	False	False	False	False	False	False
batch4caffeine-2_S16_TCATTACAGATGTTAG-1	False	True	False	False	False	False	False
batch4caffeine-2_S16_TCATTACAGCACTAAA-1	False	True	False	False	False	False	False
batch4caffeine-2_S16_TCATTACAGGATACGC-1	False	False	False	False	False	False	False
batch4caffeine-2_S16_TCATTACAGGGAGTTC-1	False	False	False	False	False	False	False
batch4caffeine-2_S16_TCATTACAGGTCCAGA-1	False	True	False	False	False	False	False
batch4caffeine-2_S16_TCATTACAGTCCCAGC-1	False	False	False	False	False	False	False
batch4caffeine-2_S16_TCATTACAGTTTCGAC-1	False	False	False	False	False	False	False
batch4caffeine-2_S16_TCATTACCAAGACTGG-1	True	False	False	False	False	False	False
batch4caffeine-2_S16_TCATTACCAAGCACAG-1	False	False	False	False	False	False	False
batch4caffeine-2_S16_TCATTACCACCTGATA-1	True	False	False	False	False	False	False
batch4caffeine-2_S16_TCATTACCACTCACTC-1	False	True	False	False	False	False	False
batch4caffeine-2_S16_TCATTACCAGAGATGC-1	False	False	False	False	True	False	True
batch4caffeine-2_S16_TCATTACCAGGGATAC-1	True	False	False	False	False	False	False
batch4caffeine-2_S16_TCATTACGTAAGGTCG-1	False	False	False	False	False	False	False
batch4caffeine-2_S16_TCATTACGTAATGCGG-1	False	True	False	False	False	False	False
batch4caffeine-2_S16_TCATTACGTACGCTTA-1	False	False	False	False	False	False	False
batch4caffeine-2_S16_TCATTACGTCACTCGG-1	False	False	False	False	False	False	False
batch4caffeine-2_S16_TCATTACGTCAGGAGT-1	False	True	False	False	False	True	False
batch4caffeine-2_S16_TCATTACGTCTCAGAT-1	False	True	False	False	False	False	False
batch4caffeine-2_S16_TCATTACGTGGAGGTT-1	False	False	False	False	False	False	False
batch4caffeine-2_S16_TCATTACGTGTTACAC-1	False	False	False	False	False	False	False
batch4caffeine-2_S16_TCATTACGTGTTCGTA-1	False	False	True	False	False	False	False
batch4caffeine-2_S16_TCATTACGTTCACCGG-1	False	False	False	False	False	False	False
batch4caffeine-2_S16_TCATTACGTTCGGACC-1	False	True	False	False	False	False	False
batch4caffeine-2_S16_TCATTACGTTGCCATA-1	False	True	False	False	False	True	False
batch4caffeine-2_S16_TCATTACTCAACGAGG-1	False	True	False	False	False	False	False
batch4caffeine-2_S16_TCATTACTCATTGGTG-1	False	False	False	False	False	False	False
batch4caffeine-2_S16_TCATTACTCCTTTAGT-1	True	False	False	False	False	False	False
batch4caffeine-2_S16_TCATTACTCGACGATT-1	False	False	False	False	False	False	False
batch4caffeine-2_S16_TCATTACTCGCTAATG-1	False	False	False	False	False	False	False
batch4caffeine-2_S16_TCATTACTCTAAGAAG-1	False	False	False	False	False	False	False
batch4caffeine-2_S16_TCATTACTCTGTCCCA-1	False	False	False	False	False	False	False
batch4caffeine-2_S16_TCATTCAAGACATATG-1	False	True	False	False	False	False	False
batch4caffeine-2_S16_TCATTCAAGCACGATG-1	True	False	False	False	False	False	False
batch4caffeine-2_S16_TCATTCAAGCATATGA-1	True	False	False	False	False	False	False
batch4caffeine-2_S16_TCATTCAAGCTGACAG-1	False	False	False	False	False	False	False
batch4caffeine-2_S16_TCATTCAAGGATGCGT-1	False	False	False	False	False	False	False
batch4caffeine-2_S16_TCATTCAAGGCCTTGC-1	False	False	False	False	False	False	False
batch4caffeine-2_S16_TCATTCAAGTAAGGGA-1	False	True	False	False	False	False	False
batch4caffeine-2_S16_TCATTCACAATTTCTC-1	False	False	False	False	True	False	True
batch4caffeine-2_S16_TCATTCACACGATAGG-1	False	False	False	False	False	False	False
batch4caffeine-2_S16_TCATTCACAGGTACGA-1	False	False	False	False	False	True	False
batch4caffeine-2_S16_TCATTCACATACGCAT-1	True	True	True	True	True	True	True
batch4caffeine-2_S16_TCATTCACATCGGAAG-1	True	False	False	False	False	False	False
batch4caffeine-2_S16_TCATTCACATCGGCCA-1	True	False	False	False	False	False	False
batch4caffeine-2_S16_TCATTCAGTAGGAAAG-1	True	False	False	False	False	False	False
batch4caffeine-2_S16_TCATTCAGTCACTACA-1	True	True	False	True	True	False	False
batch4caffeine-2_S16_TCATTCAGTCACTCAA-1	False	False	True	False	False	False	False
batch4caffeine-2_S16_TCATTCAGTCGCACAC-1	False	False	False	False	False	False	False
batch4caffeine-2_S16_TCATTCAGTGGTTTGT-1	False	False	False	False	False	False	False
batch4caffeine-2_S16_TCATTCAGTTATTCTC-1	False	True	False	False	False	False	False
batch4caffeine-2_S16_TCATTCAGTTCCAGGC-1	False	True	False	False	False	False	False
batch4caffeine-2_S16_TCATTCAGTTGGGTTT-1	False	True	False	False	False	False	False
batch4caffeine-2_S16_TCATTCAGTTTACACG-1	False	False	False	False	False	False	False
batch4caffeine-2_S16_TCATTCATCACTAGCA-1	False	False	False	False	False	False	False
batch4caffeine-2_S16_TCATTCATCATCACAG-1	False	True	False	False	False	True	False
batch4caffeine-2_S16_TCATTCATCATGCTAG-1	False	False	False	False	False	False	False
batch4caffeine-2_S16_TCATTCATCCAAGCTA-1	False	True	False	False	False	False	False
batch4caffeine-2_S16_TCATTCATCCGATAGT-1	False	True	False	False	False	True	False
batch4caffeine-2_S16_TCATTGTAGAGGATCC-1	False	True	False	False	False	False	False
batch4caffeine-2_S16_TCATTGTAGAGGTTAT-1	True	False	False	False	False	False	False
batch4caffeine-2_S16_TCATTGTAGCCGTAAG-1	True	False	False	False	False	False	False
batch4caffeine-2_S16_TCATTGTAGGAGGGTG-1	False	True	False	False	False	False	False
batch4caffeine-2_S16_TCATTGTAGGTGCCTC-1	False	True	False	False	False	False	False
batch4caffeine-2_S16_TCATTGTAGTTGGCTT-1	False	False	False	False	False	False	False
batch4caffeine-2_S16_TCATTGTCAGCGACCT-1	False	False	True	False	False	False	False
batch4caffeine-2_S16_TCATTGTGTAAGCGGT-1	True	False	False	False	False	False	False
batch4caffeine-2_S16_TCATTGTGTCCAGTTA-1	False	False	False	False	False	False	False
batch4caffeine-2_S16_TCATTGTGTCCGAAGA-1	False	False	False	False	True	False	False
batch4caffeine-2_S16_TCATTGTGTCGAGCTC-1	False	False	True	False	False	False	False
batch4caffeine-2_S16_TCATTGTGTCGGTACC-1	False	True	False	False	False	False	False
batch4caffeine-2_S16_TCATTGTGTGATTAGA-1	False	True	False	False	False	False	False
batch4caffeine-2_S16_TCATTGTGTGGATTTC-1	False	False	False	False	False	False	False
batch4caffeine-2_S16_TCATTGTGTTTCCAAG-1	False	False	False	True	True	False	False
batch4caffeine-2_S16_TCATTGTGTTTCGCTC-1	False	True	False	False	False	False	False
batch4caffeine-2_S16_TCATTGTTCATCTGTT-1	False	True	False	False	False	False	False
batch4caffeine-2_S16_TCATTGTTCATGTCTT-1	False	True	False	False	False	False	False
batch4caffeine-2_S16_TCATTGTTCCAACTGA-1	False	False	True	False	False	False	False
batch4caffeine-2_S16_TCATTGTTCGAGAGCA-1	False	False	False	False	False	False	False
batch4caffeine-2_S16_TCATTGTTCGTCGATA-1	False	False	False	False	False	False	False
batch4caffeine-2_S16_TCATTTGAGCACCGTC-1	False	True	False	False	False	True	False
batch4caffeine-2_S16_TCATTTGAGCAGAAAG-1	True	False	False	False	False	False	False
batch4caffeine-2_S16_TCATTTGAGCATGATA-1	False	False	False	False	False	False	False
batch4caffeine-2_S16_TCATTTGAGGACTATA-1	False	True	False	False	False	False	False
batch4caffeine-2_S16_TCATTTGAGGGCAGGA-1	False	True	False	False	False	True	False
batch4caffeine-2_S16_TCATTTGAGGTTAGTA-1	False	True	False	False	False	False	False
batch4caffeine-2_S16_TCATTTGAGTAACCGG-1	False	False	False	False	False	False	False
batch4caffeine-2_S16_TCATTTGCAACTCCAA-1	False	True	False	False	False	True	False
batch4caffeine-2_S16_TCATTTGCAATCTAGC-1	False	False	False	False	False	False	False
batch4caffeine-2_S16_TCATTTGCACGGAAGT-1	False	False	False	False	False	True	False
batch4caffeine-2_S16_TCATTTGCAGAAGCTG-1	True	False	False	False	False	False	False
batch4caffeine-2_S16_TCATTTGCAGAGTGTG-1	False	False	False	False	False	False	False
batch4caffeine-2_S16_TCATTTGCAGGGAATC-1	False	False	False	False	False	False	False
batch4caffeine-2_S16_TCATTTGCAGTTGTCA-1	False	True	False	False	False	True	False
batch4caffeine-2_S16_TCATTTGCATCGGAGA-1	False	False	False	False	False	False	False
batch4caffeine-2_S16_TCATTTGCATGTGCCG-1	False	True	False	False	False	True	False
batch4caffeine-2_S16_TCATTTGGTAGTGGCA-1	False	False	False	True	True	False	False
batch4caffeine-2_S16_TCATTTGGTATCACGT-1	False	True	False	False	False	True	False
batch4caffeine-2_S16_TCATTTGGTCAACCAT-1	False	False	False	False	False	False	False
batch4caffeine-2_S16_TCATTTGGTGACAGGT-1	False	True	False	False	False	True	False
batch4caffeine-2_S16_TCATTTGGTGAGGAAA-1	False	False	False	True	False	False	False
batch4caffeine-2_S16_TCATTTGGTGCATCTA-1	False	False	False	False	False	False	False
batch4caffeine-2_S16_TCATTTGTCACTGCTC-1	False	False	False	False	False	False	False
batch4caffeine-2_S16_TCATTTGTCGCAGTCG-1	False	True	False	False	False	True	False
batch4caffeine-2_S16_TCATTTGTCTAAGGAA-1	True	False	False	False	False	False	False
batch4caffeine-2_S16_TCATTTGTCTTACGTT-1	False	False	False	False	False	False	False
batch4caffeine-2_S16_TCCACCAAGACGATAT-1	False	True	False	False	False	False	False
batch4caffeine-2_S16_TCCACCAAGATCACCT-1	False	False	False	False	True	False	True
batch4caffeine-2_S16_TCCACCAAGGCTTTCA-1	False	False	False	False	False	False	False
batch4caffeine-2_S16_TCCACCAAGTAATCCC-1	False	False	False	True	True	False	True
batch4caffeine-2_S16_TCCACCAAGTCAGCCC-1	True	False	False	False	False	False	False
batch4caffeine-2_S16_TCCACCAAGTGGATAT-1	True	False	False	False	False	False	False
batch4caffeine-2_S16_TCCACCACAAATGCGG-1	False	False	True	False	False	False	False
batch4caffeine-2_S16_TCCACCACAACGGCTC-1	False	False	False	False	False	True	False
batch4caffeine-2_S16_TCCACCACACAGGATG-1	False	True	False	False	False	False	False
batch4caffeine-2_S16_TCCACCACACATAGCT-1	False	False	False	False	False	True	False
batch4caffeine-2_S16_TCCACCACAGGACTTT-1	False	True	False	False	False	False	False
batch4caffeine-2_S16_TCCACCACATAGGTTC-1	False	False	False	False	False	False	False
batch4caffeine-2_S16_TCCACCAGTACGAGCA-1	False	False	False	False	False	False	False
batch4caffeine-2_S16_TCCACCAGTAGGCAGT-1	True	False	False	False	False	False	False
batch4caffeine-2_S16_TCCACCAGTAGGCTGA-1	True	False	False	False	False	False	False
batch4caffeine-2_S16_TCCACCAGTCAAGGCA-1	False	False	False	False	False	False	False
batch4caffeine-2_S16_TCCACCAGTCTGGTTA-1	False	False	False	False	False	False	False
batch4caffeine-2_S16_TCCACCAGTGCCCACA-1	False	False	False	False	False	False	False
batch4caffeine-2_S16_TCCACCAGTGGCATCC-1	False	True	False	False	False	True	False
batch4caffeine-2_S16_TCCACCAGTGGCCACT-1	False	True	False	False	False	True	False
batch4caffeine-2_S16_TCCACCAGTTAACCTG-1	False	True	False	False	False	False	False
batch4caffeine-2_S16_TCCACCATCAGTGTCA-1	False	False	False	False	False	False	False
batch4caffeine-2_S16_TCCACCATCCAAGAGG-1	False	False	False	False	False	False	False
batch4caffeine-2_S16_TCCACCATCCGATGCG-1	False	True	False	False	False	True	False
batch4caffeine-2_S16_TCCACCATCTCACGAA-1	False	False	False	False	True	False	False
batch4caffeine-2_S16_TCCACCATCTCTAGGA-1	False	False	False	False	False	False	False
batch4caffeine-2_S16_TCCACCATCTCTCCGA-1	False	False	False	False	False	False	False
batch4caffeine-2_S16_TCCACGTAGAATTTGG-1	False	True	False	False	False	False	False
batch4caffeine-2_S16_TCCACGTAGATACATG-1	False	False	False	False	False	False	False
batch4caffeine-2_S16_TCCACGTAGTCGAATA-1	False	True	False	False	False	True	False
batch4caffeine-2_S16_TCCACGTCAAGCTCTA-1	False	False	False	False	False	False	False
batch4caffeine-2_S16_TCCACGTCAAGGGCAT-1	False	False	False	False	False	False	False
batch4caffeine-2_S16_TCCACGTCAGCATACT-1	False	True	False	False	False	True	False
batch4caffeine-2_S16_TCCACGTCAGCTCATA-1	False	False	False	False	False	False	False
batch4caffeine-2_S16_TCCACGTCATAAGCGG-1	False	False	False	True	True	False	False
batch4caffeine-2_S16_TCCACGTCATCGCCTT-1	False	False	False	False	False	False	False
batch4caffeine-2_S16_TCCACGTGTAAGGCTG-1	False	True	False	False	False	True	False
batch4caffeine-2_S16_TCCACGTGTACAATAG-1	False	True	False	False	False	False	False
batch4caffeine-2_S16_TCCACGTGTATGAAGT-1	False	True	False	False	False	False	False
batch4caffeine-2_S16_TCCACGTGTCAGTTTG-1	True	False	False	False	False	False	False
batch4caffeine-2_S16_TCCACGTGTCCCACGA-1	False	True	False	False	False	False	False
batch4caffeine-2_S16_TCCACGTGTCGTTGCG-1	False	False	False	False	False	False	False
batch4caffeine-2_S16_TCCACGTGTGACTGAG-1	False	False	True	False	False	False	False
batch4caffeine-2_S16_TCCACGTGTGTTCCAA-1	False	True	False	False	False	True	False
batch4caffeine-2_S16_TCCACGTGTTGCATTG-1	False	False	False	False	False	False	False
batch4caffeine-2_S16_TCCACGTGTTGGGACA-1	True	False	False	False	False	False	False
batch4caffeine-2_S16_TCCACGTTCAACACCA-1	False	False	False	False	False	False	False
batch4caffeine-2_S16_TCCACGTTCAAGCTTG-1	False	True	False	False	False	False	False
batch4caffeine-2_S16_TCCACGTTCACACCGG-1	False	False	False	False	False	False	False
batch4caffeine-2_S16_TCCACGTTCACCATGA-1	False	False	False	False	False	False	False
batch4caffeine-2_S16_TCCACGTTCAGCTGAT-1	False	True	False	False	False	True	False
batch4caffeine-2_S16_TCCACGTTCCGGGACT-1	True	False	False	False	False	False	False
batch4caffeine-2_S16_TCCACGTTCGCATAGT-1	False	False	False	False	True	False	False
batch4caffeine-2_S16_TCCACGTTCGGTTCAA-1	False	False	False	False	False	False	False
batch4caffeine-2_S16_TCCACGTTCTCACGAA-1	False	False	False	False	False	False	False
batch4caffeine-2_S16_TCCACGTTCTTCACAT-1	False	False	False	False	False	True	False
batch4caffeine-2_S16_TCCAGAAAGAAGCGGG-1	True	False	False	False	False	False	False
batch4caffeine-2_S16_TCCAGAAAGAAGCTCG-1	False	False	False	False	False	False	False
batch4caffeine-2_S16_TCCAGAAAGACACACG-1	False	False	False	False	False	False	False
batch4caffeine-2_S16_TCCAGAAAGATCCGAG-1	True	False	False	False	False	False	False
batch4caffeine-2_S16_TCCAGAAAGGAGGTTC-1	False	True	False	False	False	True	False
batch4caffeine-2_S16_TCCAGAAAGGCCGCTT-1	False	False	False	False	False	False	False
batch4caffeine-2_S16_TCCAGAAAGGCCTAAG-1	False	False	False	False	False	False	False
batch4caffeine-2_S16_TCCAGAAAGGCGATAC-1	False	False	False	False	False	False	False
batch4caffeine-2_S16_TCCAGAAAGTTGGAAT-1	False	False	False	False	False	True	False
batch4caffeine-2_S16_TCCAGAAAGTTGGACG-1	False	False	False	False	False	False	False
batch4caffeine-2_S16_TCCAGAACAAAGGGTC-1	True	False	False	False	False	False	False
batch4caffeine-2_S16_TCCAGAACAACCCTAA-1	False	False	False	False	False	False	False
batch4caffeine-2_S16_TCCAGAACAAGCTGTT-1	False	True	False	False	False	False	False
batch4caffeine-2_S16_TCCAGAACACCCTGTT-1	False	True	False	False	False	True	False
batch4caffeine-2_S16_TCCAGAACAGAGATGC-1	False	False	False	False	False	False	False
batch4caffeine-2_S16_TCCAGAACAGCATTGT-1	False	False	False	False	False	False	False
batch4caffeine-2_S16_TCCAGAACAGTCTACA-1	False	False	False	False	False	False	False
batch4caffeine-2_S16_TCCAGAACATGAAAGT-1	True	False	False	False	False	False	False
batch4caffeine-2_S16_TCCAGAACATGACTCA-1	False	False	False	False	False	False	False
batch4caffeine-2_S16_TCCAGAAGTGGTGATG-1	False	False	False	False	True	False	False
batch4caffeine-2_S16_TCCAGAAGTTACGGAG-1	False	False	False	False	False	False	False
batch4caffeine-2_S16_TCCAGAATCAGCCCAG-1	True	False	False	False	False	False	False
batch4caffeine-2_S16_TCCAGAATCATGCTAG-1	False	False	False	False	False	True	False
batch4caffeine-2_S16_TCCAGAATCCGGGACT-1	False	True	False	False	False	False	False
batch4caffeine-2_S16_TCCAGAATCTTCACAT-1	True	False	False	False	False	False	False
batch4caffeine-2_S16_TCCATCGAGCGGCTCT-1	False	True	False	False	False	True	False
batch4caffeine-2_S16_TCCATCGAGGAACTCG-1	False	False	False	False	False	False	False
batch4caffeine-2_S16_TCCATCGAGGATACAT-1	False	True	False	False	False	False	False
batch4caffeine-2_S16_TCCATCGAGTAGCATA-1	True	False	False	False	False	False	False
batch4caffeine-2_S16_TCCATCGAGTCGAAGC-1	False	False	True	False	False	False	False
batch4caffeine-2_S16_TCCATCGAGTTCATCG-1	False	False	False	False	False	False	False
batch4caffeine-2_S16_TCCATCGCAAACTGCT-1	False	True	False	False	False	False	False
batch4caffeine-2_S16_TCCATCGCAAATCCCA-1	False	True	False	False	False	False	False
batch4caffeine-2_S16_TCCATCGCAAGACGGT-1	True	False	False	False	False	False	False
batch4caffeine-2_S16_TCCATCGCAGACCATT-1	False	False	False	False	True	False	True
batch4caffeine-2_S16_TCCATCGCAGCTGTGC-1	False	False	False	False	False	True	False
batch4caffeine-2_S16_TCCATCGCATAATCGC-1	False	False	False	False	False	False	False
batch4caffeine-2_S16_TCCATCGCATAGAGGC-1	False	False	True	False	False	False	False
batch4caffeine-2_S16_TCCATCGCATCACGGC-1	False	True	False	False	False	True	False
batch4caffeine-2_S16_TCCATCGGTAATACCC-1	False	False	False	False	False	False	False
batch4caffeine-2_S16_TCCATCGGTCATGACT-1	False	True	False	False	False	False	False
batch4caffeine-2_S16_TCCATCGGTCGGCACT-1	False	False	False	False	False	False	False
batch4caffeine-2_S16_TCCATCGTCCCATAAG-1	True	False	False	False	False	False	False
batch4caffeine-2_S16_TCCATCGTCCGTCCTA-1	False	False	False	False	False	False	False
batch4caffeine-2_S16_TCCATCGTCCTAACAG-1	False	True	False	False	False	False	False
batch4caffeine-2_S16_TCCATCGTCGCCTTTG-1	False	False	True	False	False	False	False
batch4caffeine-2_S16_TCCATCGTCGCTAATG-1	False	True	False	False	False	True	False
batch4caffeine-2_S16_TCCATCGTCTCCGATC-1	True	False	False	False	False	False	False
batch4caffeine-2_S16_TCCATCGTCTCGGTAA-1	False	False	False	False	False	False	False
batch4caffeine-2_S16_TCCATGCAGATTGGGC-1	False	False	False	False	False	False	False
batch4caffeine-2_S16_TCCATGCAGCCTGAGA-1	False	True	False	False	False	True	False
batch4caffeine-2_S16_TCCATGCAGGATACAT-1	False	True	False	False	False	False	False
batch4caffeine-2_S16_TCCATGCAGTCCCGGT-1	False	True	False	False	False	True	False
batch4caffeine-2_S16_TCCATGCCAACAGCCC-1	False	False	False	False	False	False	False
batch4caffeine-2_S16_TCCATGCCAACATCGT-1	False	False	False	False	False	False	False
batch4caffeine-2_S16_TCCATGCCAAGTGGGT-1	False	False	False	False	False	True	False
batch4caffeine-2_S16_TCCATGCCACAAAGCG-1	False	False	False	True	True	False	False
batch4caffeine-2_S16_TCCATGCCACCCGTAG-1	False	True	False	False	False	False	False
batch4caffeine-2_S16_TCCATGCCACCCTTAC-1	True	False	False	False	False	False	False
batch4caffeine-2_S16_TCCATGCCACGCGTGT-1	False	False	False	False	False	False	False
batch4caffeine-2_S16_TCCATGCCAGACATCT-1	False	True	False	False	False	False	False
batch4caffeine-2_S16_TCCATGCCAGAGGGTT-1	False	True	False	False	False	True	False
batch4caffeine-2_S16_TCCATGCCAGCGTTTA-1	False	False	False	False	False	False	False
batch4caffeine-2_S16_TCCATGCCATACTGAC-1	True	False	False	False	False	False	False
batch4caffeine-2_S16_TCCATGCCATAGAAAC-1	False	False	False	False	False	False	False
batch4caffeine-2_S16_TCCATGCCATATCGGT-1	False	False	False	False	True	False	True
batch4caffeine-2_S16_TCCATGCCATCGAGCC-1	False	True	False	False	False	False	False
batch4caffeine-2_S16_TCCATGCCATCTCCCA-1	False	False	False	False	False	True	False
batch4caffeine-2_S16_TCCATGCGTAGACAAT-1	True	False	False	False	False	False	False
batch4caffeine-2_S16_TCCATGCGTAGGATAT-1	False	False	True	False	False	False	False
batch4caffeine-2_S16_TCCATGCGTCCCTGAG-1	False	True	False	False	False	True	False
batch4caffeine-2_S16_TCCATGCGTCCTCCAT-1	False	False	False	False	False	True	False
batch4caffeine-2_S16_TCCATGCGTTAGAAGT-1	False	True	False	False	False	True	False
batch4caffeine-2_S16_TCCATGCGTTTACGTG-1	False	True	False	False	False	True	False
batch4caffeine-2_S16_TCCATGCTCAAGCCCG-1	False	False	False	False	False	False	False
batch4caffeine-2_S16_TCCATGCTCACGTAGT-1	False	False	False	False	False	False	False
batch4caffeine-2_S16_TCCATGCTCCACTGAA-1	True	False	False	False	False	False	False
batch4caffeine-2_S16_TCCATGCTCGCGATCG-1	False	False	False	False	False	False	False
batch4caffeine-2_S16_TCCATGCTCGGTAAGG-1	False	True	False	False	False	True	False
batch4caffeine-2_S16_TCCATGCTCTGGGTCG-1	False	False	False	False	False	False	False
batch4caffeine-2_S16_TCCATGCTCTGTCCCA-1	False	False	False	False	False	False	False
batch4caffeine-2_S16_TCCCACAAGAAACTCA-1	False	True	False	False	False	False	False
batch4caffeine-2_S16_TCCCACAAGACGGAAA-1	True	False	False	False	False	False	False
batch4caffeine-2_S16_TCCCACAAGAGTCCGA-1	False	False	False	False	False	False	False
batch4caffeine-2_S16_TCCCACAAGAGTCTTC-1	False	False	False	False	True	False	False
batch4caffeine-2_S16_TCCCACAAGCGTATGG-1	False	False	False	False	False	False	False
batch4caffeine-2_S16_TCCCACAAGCTAATGA-1	False	True	False	False	False	False	False
batch4caffeine-2_S16_TCCCACAAGGGCTGAT-1	False	True	False	False	False	False	False
batch4caffeine-2_S16_TCCCACAAGGTCCTGC-1	False	False	True	False	False	False	False
batch4caffeine-2_S16_TCCCACAAGTCATACC-1	True	False	False	False	False	False	False
batch4caffeine-2_S16_TCCCACAAGTCCCAGC-1	False	False	False	False	False	False	False
batch4caffeine-2_S16_TCCCACAAGTTTCGAC-1	True	False	False	False	False	False	False
batch4caffeine-2_S16_TCCCACACAAACGTGG-1	True	False	False	False	False	False	False
batch4caffeine-2_S16_TCCCACACAAAGCTAA-1	False	False	True	False	False	False	False
batch4caffeine-2_S16_TCCCACACAACTGATC-1	False	False	False	False	False	False	False
batch4caffeine-2_S16_TCCCACACACACCTTC-1	False	True	False	False	False	False	False
batch4caffeine-2_S16_TCCCACACAGCGAGTA-1	False	False	False	False	False	False	False
batch4caffeine-2_S16_TCCCACACAGTGCGCT-1	True	False	False	False	False	False	False
batch4caffeine-2_S16_TCCCACACAGTGGTGA-1	False	True	False	False	False	True	False
batch4caffeine-2_S16_TCCCACACATAGATGA-1	False	True	False	False	False	True	False
batch4caffeine-2_S16_TCCCACACATGGGATG-1	False	False	False	False	False	False	False
batch4caffeine-2_S16_TCCCACACATTGAAAG-1	False	False	True	False	False	False	False
batch4caffeine-2_S16_TCCCACAGTACACGTT-1	False	False	False	False	False	False	False
batch4caffeine-2_S16_TCCCACAGTACAGTAA-1	False	False	False	False	False	True	False
batch4caffeine-2_S16_TCCCACAGTACGCTAT-1	False	False	False	False	False	False	False
batch4caffeine-2_S16_TCCCACAGTCCAAATC-1	False	False	False	False	False	False	False
batch4caffeine-2_S16_TCCCACAGTCCATAGT-1	False	False	False	False	True	False	False
batch4caffeine-2_S16_TCCCACAGTGTCCCTT-1	False	False	True	False	False	False	False
batch4caffeine-2_S16_TCCCACAGTTGCAAGG-1	False	False	False	False	False	False	False
batch4caffeine-2_S16_TCCCACATCACTGATG-1	False	False	False	False	False	False	False
batch4caffeine-2_S16_TCCCACATCAGGAAAT-1	False	False	False	False	False	False	False
batch4caffeine-2_S16_TCCCACATCCAGGACC-1	False	True	False	False	False	True	False
batch4caffeine-2_S16_TCCCACATCCCAACTC-1	True	False	False	False	False	False	False
batch4caffeine-2_S16_TCCCACATCCGCGATG-1	False	True	False	False	False	False	False
batch4caffeine-2_S16_TCCCACATCGTAGCCG-1	False	True	False	False	False	True	False
batch4caffeine-2_S16_TCCCAGTAGCGATCGA-1	False	False	False	False	False	False	False
batch4caffeine-2_S16_TCCCAGTAGCGCCATC-1	True	False	False	False	False	False	False
batch4caffeine-2_S16_TCCCAGTAGCTGACTT-1	False	False	False	False	False	True	False
batch4caffeine-2_S16_TCCCAGTAGGGTATAT-1	False	True	False	False	False	True	False
batch4caffeine-2_S16_TCCCAGTAGTAGAGTT-1	True	False	False	False	False	False	False
batch4caffeine-2_S16_TCCCAGTAGTAGGAAG-1	False	False	False	False	False	False	False
batch4caffeine-2_S16_TCCCAGTAGTCATACC-1	True	False	False	False	False	False	False
batch4caffeine-2_S16_TCCCAGTAGTCCCGAC-1	False	True	False	False	False	False	False
batch4caffeine-2_S16_TCCCAGTAGTGCTACT-1	False	False	False	False	False	False	False
batch4caffeine-2_S16_TCCCAGTCAACTACGT-1	True	False	False	False	False	False	False
batch4caffeine-2_S16_TCCCAGTCAAGCCCAC-1	False	True	False	False	False	True	False
batch4caffeine-2_S16_TCCCAGTCACAAAGTA-1	False	True	False	False	False	False	False
batch4caffeine-2_S16_TCCCAGTCACAGCTTA-1	False	True	False	False	False	True	False
batch4caffeine-2_S16_TCCCAGTCACGCGTCA-1	False	True	False	False	False	False	False
batch4caffeine-2_S16_TCCCAGTCAGAAGCTG-1	False	False	False	False	False	False	False
batch4caffeine-2_S16_TCCCAGTCAGCTTTGA-1	False	False	False	False	False	False	False
batch4caffeine-2_S16_TCCCAGTCAGTAGATA-1	False	False	False	False	False	False	False
batch4caffeine-2_S16_TCCCAGTCATCGCTCT-1	False	False	False	False	False	False	False
batch4caffeine-2_S16_TCCCAGTGTAGATCGG-1	False	False	True	False	False	False	False
batch4caffeine-2_S16_TCCCAGTGTATTAAGG-1	False	False	False	False	False	False	False
batch4caffeine-2_S16_TCCCAGTGTCACGCTG-1	False	False	False	False	False	False	False
batch4caffeine-2_S16_TCCCAGTGTGACAGGT-1	False	False	False	False	False	False	False
batch4caffeine-2_S16_TCCCAGTGTGATCGTT-1	False	False	False	False	False	False	False
batch4caffeine-2_S16_TCCCAGTGTGTATTGC-1	False	False	False	False	False	False	False
batch4caffeine-2_S16_TCCCAGTGTGTCATGT-1	False	False	False	False	False	False	False
batch4caffeine-2_S16_TCCCAGTGTGTTTGCA-1	False	False	False	False	False	False	False
batch4caffeine-2_S16_TCCCAGTTCAGCATTG-1	False	False	False	False	False	False	False
batch4caffeine-2_S16_TCCCAGTTCATTTGTC-1	False	True	False	False	False	False	False
batch4caffeine-2_S16_TCCCAGTTCCGATTAG-1	False	True	False	False	False	False	False
batch4caffeine-2_S16_TCCCAGTTCGAGAACG-1	False	False	False	False	False	False	False
batch4caffeine-2_S16_TCCCAGTTCTCTCAAT-1	False	True	False	False	False	True	False
batch4caffeine-2_S16_TCCCAGTTCTGTCGTC-1	True	False	False	False	False	False	False
batch4caffeine-2_S16_TCCCAGTTCTTCACAT-1	False	True	False	False	False	False	False
batch4caffeine-2_S16_TCCCATGAGAAACCCG-1	True	False	False	False	False	False	False
batch4caffeine-2_S16_TCCCATGAGCCTGGAA-1	False	False	False	False	False	False	False
batch4caffeine-2_S16_TCCCATGAGGGCAATC-1	False	True	False	False	False	True	False
batch4caffeine-2_S16_TCCCATGAGGTACATA-1	False	False	False	False	True	False	True
batch4caffeine-2_S16_TCCCATGAGTAACGTA-1	False	False	False	False	False	False	False
batch4caffeine-2_S16_TCCCATGCACCATATG-1	False	True	False	False	False	False	False
batch4caffeine-2_S16_TCCCATGCACGTACTA-1	False	False	False	False	False	False	False
batch4caffeine-2_S16_TCCCATGCACTAGGTT-1	False	True	False	False	False	False	False
batch4caffeine-2_S16_TCCCATGCAGAGCGTA-1	False	False	False	False	False	False	False
batch4caffeine-2_S16_TCCCATGCAGCTGAAG-1	True	False	False	False	False	False	False
batch4caffeine-2_S16_TCCCATGGTAGAGTTA-1	False	True	False	False	False	True	False
batch4caffeine-2_S16_TCCCATGGTCGCATCG-1	False	False	False	False	False	False	False
batch4caffeine-2_S16_TCCCATGGTCGCTCGA-1	False	False	False	False	False	False	False
batch4caffeine-2_S16_TCCCATGGTCGGATTT-1	False	False	False	False	False	False	False
batch4caffeine-2_S16_TCCCATGGTGACCGAA-1	False	True	False	False	False	False	False
batch4caffeine-2_S16_TCCCATGGTGACGTCC-1	False	True	False	False	False	True	False
batch4caffeine-2_S16_TCCCATGGTGCAGATG-1	False	False	False	False	False	False	False
batch4caffeine-2_S16_TCCCATGGTGGTCAAG-1	True	False	False	False	False	False	False
batch4caffeine-2_S16_TCCCATGGTGTCCACG-1	False	True	False	False	False	True	False
batch4caffeine-2_S16_TCCCATGGTTTCGTGA-1	False	False	False	False	False	False	False
batch4caffeine-2_S16_TCCCATGTCAGGGTAG-1	False	True	False	False	False	False	False
batch4caffeine-2_S16_TCCCATGTCATCCTAT-1	False	True	False	False	False	False	False
batch4caffeine-2_S16_TCCCATGTCATGACAC-1	False	False	False	False	True	False	False
batch4caffeine-2_S16_TCCCATGTCCCGAGTG-1	True	False	False	False	False	False	False
batch4caffeine-2_S16_TCCCATGTCCCTCATG-1	False	False	False	False	False	False	False
batch4caffeine-2_S16_TCCCATGTCCGTGGCA-1	False	False	False	False	False	False	False
batch4caffeine-2_S16_TCCCATGTCTGGTTGA-1	False	False	False	False	False	False	False
batch4caffeine-2_S16_TCCCATGTCTTTCAGT-1	False	True	False	False	False	True	False
batch4caffeine-2_S16_TCCGAAAAGGTTATAG-1	False	True	False	False	False	False	False
batch4caffeine-2_S16_TCCGAAAAGTACGTCT-1	False	True	False	False	False	False	False
batch4caffeine-2_S16_TCCGAAAAGTAGCTCT-1	False	False	False	False	False	False	False
batch4caffeine-2_S16_TCCGAAAAGTGACCTT-1	False	False	False	False	False	False	False
batch4caffeine-2_S16_TCCGAAAAGTGCCTCG-1	True	False	False	False	False	False	False
batch4caffeine-2_S16_TCCGAAACAAGAGTGC-1	False	False	False	False	False	False	False
batch4caffeine-2_S16_TCCGAAACAATTGCGT-1	False	False	False	False	True	False	False
batch4caffeine-2_S16_TCCGAAACACAACGAG-1	False	False	False	False	False	False	False
batch4caffeine-2_S16_TCCGAAACACTAAACC-1	False	True	False	False	False	False	False
batch4caffeine-2_S16_TCCGAAACAGAGTTGG-1	False	False	False	False	False	False	False
batch4caffeine-2_S16_TCCGAAACAGTCAGTT-1	False	False	False	False	False	False	False
batch4caffeine-2_S16_TCCGAAAGTAATCAGA-1	False	False	False	False	False	False	False
batch4caffeine-2_S16_TCCGAAAGTACCGTGC-1	False	True	False	False	False	True	False
batch4caffeine-2_S16_TCCGAAAGTACTGTTG-1	False	False	False	False	False	False	False
batch4caffeine-2_S16_TCCGAAAGTCGAAACG-1	False	True	False	False	False	False	False
batch4caffeine-2_S16_TCCGAAAGTCGAACGA-1	False	True	False	False	False	False	False
batch4caffeine-2_S16_TCCGAAAGTCGGAACA-1	False	False	False	False	False	False	False
batch4caffeine-2_S16_TCCGAAAGTCTACACA-1	False	False	True	False	False	False	False
batch4caffeine-2_S16_TCCGAAAGTGTGGACA-1	False	True	False	False	False	False	False
batch4caffeine-2_S16_TCCGAAAGTTCGAGCC-1	False	False	False	False	False	False	False
batch4caffeine-2_S16_TCCGAAAGTTCGTAAC-1	False	False	False	False	False	False	False
batch4caffeine-2_S16_TCCGAAAGTTTAGACC-1	False	False	False	False	False	True	False
batch4caffeine-2_S16_TCCGAAATCACCGGGT-1	True	False	False	False	False	False	False
batch4caffeine-2_S16_TCCGAAATCCATAAGC-1	False	False	False	False	False	False	False
batch4caffeine-2_S16_TCCGAAATCGGTAGAG-1	False	False	False	False	False	True	False
batch4caffeine-2_S16_TCCGAAATCTAGGCAT-1	False	False	False	True	True	False	False
batch4caffeine-2_S16_TCCGAAATCTGGGAGA-1	False	False	True	False	False	False	False
batch4caffeine-2_S16_TCCGATCAGCCATGCC-1	False	False	False	False	False	False	False
batch4caffeine-2_S16_TCCGATCAGCTTTGTG-1	False	False	False	False	False	False	False
batch4caffeine-2_S16_TCCGATCAGGAAGAAC-1	False	True	False	False	False	False	False
batch4caffeine-2_S16_TCCGATCAGGTTCTAC-1	True	False	False	False	False	False	False
batch4caffeine-2_S16_TCCGATCAGTCACTGT-1	False	True	False	False	False	True	False
batch4caffeine-2_S16_TCCGATCAGTGGACGT-1	False	False	False	False	False	False	False
batch4caffeine-2_S16_TCCGATCCAATCAGCT-1	False	False	False	False	False	True	False
batch4caffeine-2_S16_TCCGATCCACGCGTCA-1	False	False	False	False	False	True	False
batch4caffeine-2_S16_TCCGATCCAGGGAATC-1	True	False	False	False	False	False	False
batch4caffeine-2_S16_TCCGATCCATGCCGGT-1	False	True	False	False	False	False	False
batch4caffeine-2_S16_TCCGATCCATTGACTG-1	False	False	False	False	False	True	False
batch4caffeine-2_S16_TCCGATCGTAACGTTC-1	False	True	False	False	False	True	False
batch4caffeine-2_S16_TCCGATCGTCTACGAT-1	False	False	False	False	False	False	False
batch4caffeine-2_S16_TCCGATCGTGAGTTTC-1	True	True	True	True	True	True	True
batch4caffeine-2_S16_TCCGATCGTGGAAATT-1	False	False	False	False	False	True	False
batch4caffeine-2_S16_TCCGATCGTGTTTGCA-1	False	True	False	False	False	True	False
batch4caffeine-2_S16_TCCGATCGTTGCAACT-1	False	True	False	False	False	False	False
batch4caffeine-2_S16_TCCGATCGTTGGGCCT-1	False	False	False	False	False	True	False
batch4caffeine-2_S16_TCCGATCTCACTGCTC-1	False	False	False	False	False	False	False
batch4caffeine-2_S16_TCCGATCTCCCATACC-1	False	False	False	False	False	False	False
batch4caffeine-2_S16_TCCGATCTCGACACTA-1	False	True	False	False	False	True	False
batch4caffeine-2_S16_TCCGATCTCTGAATCG-1	False	True	False	False	False	False	False
batch4caffeine-2_S16_TCCGATCTCTGAGGTT-1	False	True	False	False	False	False	False
batch4caffeine-2_S16_TCCGATCTCTGATTCT-1	False	False	False	False	False	False	False
batch4caffeine-2_S16_TCCGATCTCTGGCCAG-1	False	False	False	False	False	False	False
batch4caffeine-2_S16_TCCGGGAAGACAACTA-1	False	True	False	False	False	True	False
batch4caffeine-2_S16_TCCGGGAAGCACTCCG-1	True	False	False	False	False	False	False
batch4caffeine-2_S16_TCCGGGAAGGGCTTCC-1	True	False	False	False	False	False	False
batch4caffeine-2_S16_TCCGGGACAACAGCCC-1	False	False	False	False	False	False	False
batch4caffeine-2_S16_TCCGGGACACCCATAA-1	False	False	False	False	False	False	False
batch4caffeine-2_S16_TCCGGGACACTAGTAC-1	False	False	False	False	False	False	False
batch4caffeine-2_S16_TCCGGGACAGACCGCT-1	False	False	False	False	False	False	False
batch4caffeine-2_S16_TCCGGGACAGGAACCA-1	False	True	False	False	False	True	False
batch4caffeine-2_S16_TCCGGGACATAGGCGA-1	False	True	False	False	False	False	False
batch4caffeine-2_S16_TCCGGGAGTACCGTGC-1	False	True	False	False	False	False	False
batch4caffeine-2_S16_TCCGGGAGTAGTAAGT-1	False	True	False	False	False	False	False
batch4caffeine-2_S16_TCCGGGAGTATTTCTC-1	False	True	False	False	False	True	False
batch4caffeine-2_S16_TCCGGGAGTCAATGGG-1	True	False	False	False	False	False	False
batch4caffeine-2_S16_TCCGGGAGTCATTGCA-1	False	False	False	False	False	True	False
batch4caffeine-2_S16_TCCGGGAGTCGCACGT-1	False	True	False	False	False	False	False
batch4caffeine-2_S16_TCCGGGAGTGAGATAT-1	False	True	False	False	False	False	False
batch4caffeine-2_S16_TCCGGGAGTGAGTAAT-1	False	True	False	False	False	False	False
batch4caffeine-2_S16_TCCGGGAGTGGACCAA-1	False	False	False	False	False	False	False
batch4caffeine-2_S16_TCCGGGAGTTTAGACC-1	False	True	False	False	False	True	False
batch4caffeine-2_S16_TCCGGGATCAAAGGTA-1	False	True	False	False	False	False	False
batch4caffeine-2_S16_TCCGGGATCAAGCCAT-1	False	False	False	False	False	False	False
batch4caffeine-2_S16_TCCGGGATCAGACCCG-1	False	False	False	False	False	False	False
batch4caffeine-2_S16_TCCGGGATCCCAGTGG-1	True	False	False	False	False	False	False
batch4caffeine-2_S16_TCCGGGATCCGCGATG-1	False	False	False	False	False	True	False
batch4caffeine-2_S16_TCCGGGATCCGCTGTT-1	True	False	False	False	False	False	False
batch4caffeine-2_S16_TCCGGGATCCTGATAG-1	True	False	False	False	False	False	False
batch4caffeine-2_S16_TCCGGGATCGATAACC-1	False	False	False	False	False	False	False
batch4caffeine-2_S16_TCCGGGATCTAGAACC-1	False	False	False	False	False	False	False
batch4caffeine-2_S16_TCCGGGATCTGGTGCG-1	False	False	False	False	False	False	False
batch4caffeine-2_S16_TCCGGGATCTTCCGTG-1	False	True	False	False	False	False	False
batch4caffeine-2_S16_TCCGTGTCAAAGCTCT-1	False	False	False	False	False	True	False
batch4caffeine-2_S16_TCCGTGTCACTCATAG-1	False	False	False	False	False	False	False
batch4caffeine-2_S16_TCCGTGTCAGCGCGTT-1	False	True	False	False	False	True	False
batch4caffeine-2_S16_TCCGTGTCAGGGATAC-1	True	False	False	False	False	False	False
batch4caffeine-2_S16_TCCGTGTCATGACTGT-1	False	False	False	False	True	False	False
batch4caffeine-2_S16_TCCGTGTGTACCGGCT-1	False	False	False	False	False	True	False
batch4caffeine-2_S16_TCCGTGTGTAGTTACC-1	False	True	False	False	False	False	False
batch4caffeine-2_S16_TCCGTGTGTATTGCCA-1	False	False	False	False	False	True	False
batch4caffeine-2_S16_TCCGTGTGTCCACGCA-1	False	False	False	False	False	True	False
batch4caffeine-2_S16_TCCGTGTGTCTCACAA-1	False	True	False	False	False	False	False
batch4caffeine-2_S16_TCCGTGTGTGTTCCTC-1	False	True	False	False	False	True	False
batch4caffeine-2_S16_TCCGTGTGTTGAGTCT-1	False	True	False	False	False	True	False
batch4caffeine-2_S16_TCCGTGTGTTGTCATG-1	False	False	False	False	False	False	False
batch4caffeine-2_S16_TCCGTGTTCAGATGCT-1	False	False	False	False	False	False	False
batch4caffeine-2_S16_TCCGTGTTCCTCATAT-1	False	True	False	False	False	False	False
batch4caffeine-2_S16_TCCGTGTTCGATGCAT-1	False	False	False	False	False	True	False
batch4caffeine-2_S16_TCCTAATAGCCATATC-1	True	False	False	False	False	False	False
batch4caffeine-2_S16_TCCTAATAGGCTGAAC-1	False	False	False	False	False	True	False
batch4caffeine-2_S16_TCCTAATAGTACCCTA-1	False	True	False	False	False	True	False
batch4caffeine-2_S16_TCCTAATAGTCATCGT-1	False	False	False	False	False	False	False
batch4caffeine-2_S16_TCCTAATCAAAGACGC-1	False	False	False	False	False	True	False
batch4caffeine-2_S16_TCCTAATCAACAGCTT-1	False	False	False	False	False	False	False
batch4caffeine-2_S16_TCCTAATCAAGAAATC-1	False	False	False	True	True	False	False
batch4caffeine-2_S16_TCCTAATCAATCACGT-1	False	False	False	False	False	False	False
batch4caffeine-2_S16_TCCTAATCACAAGTGG-1	False	True	False	False	False	False	False
batch4caffeine-2_S16_TCCTAATCACGCACCA-1	False	True	False	False	False	True	False
batch4caffeine-2_S16_TCCTAATCATGACGTT-1	False	False	False	False	False	False	False
batch4caffeine-2_S16_TCCTAATCATTGTACG-1	False	False	False	False	False	True	False
batch4caffeine-2_S16_TCCTAATGTACAACGG-1	False	False	False	False	False	False	False
batch4caffeine-2_S16_TCCTAATGTAGGGTAC-1	False	False	False	False	False	False	False
batch4caffeine-2_S16_TCCTAATGTATGAGCG-1	False	True	False	False	False	True	False
batch4caffeine-2_S16_TCCTAATGTCATACCA-1	False	False	True	False	False	False	False
batch4caffeine-2_S16_TCCTAATGTCATGACT-1	False	True	False	False	False	True	False
batch4caffeine-2_S16_TCCTAATGTCATTCCC-1	False	False	False	False	False	False	False
batch4caffeine-2_S16_TCCTAATGTCCTTTGC-1	False	False	False	False	False	False	False
batch4caffeine-2_S16_TCCTAATGTGATACTC-1	False	True	False	False	False	False	False
batch4caffeine-2_S16_TCCTAATGTTAAGAAC-1	False	True	False	False	False	False	False
batch4caffeine-2_S16_TCCTAATTCACAGAGG-1	True	False	False	False	False	False	False
batch4caffeine-2_S16_TCCTAATTCATCCTAT-1	False	True	False	False	False	False	False
batch4caffeine-2_S16_TCCTAATTCATCTATC-1	False	True	False	False	False	True	False
batch4caffeine-2_S16_TCCTAATTCATGGCCG-1	False	False	False	False	False	False	False
batch4caffeine-2_S16_TCCTAATTCCACTTCG-1	False	False	False	False	False	True	False
batch4caffeine-2_S16_TCCTAATTCCATCAGA-1	False	True	False	False	False	False	False
batch4caffeine-2_S16_TCCTAATTCGAGGCAA-1	False	False	False	False	False	True	False
batch4caffeine-2_S16_TCCTAATTCGGCATCG-1	True	False	False	False	False	False	False
batch4caffeine-2_S16_TCCTAATTCGGTTGTA-1	False	False	False	False	False	True	False
batch4caffeine-2_S16_TCCTAATTCTGGCTGG-1	True	False	False	False	False	False	False
batch4caffeine-2_S16_TCCTCCCAGATTAGAC-1	True	False	False	False	False	False	False
batch4caffeine-2_S16_TCCTCCCAGCCACCGT-1	False	False	False	False	False	False	False
batch4caffeine-2_S16_TCCTCCCAGCGTTCCG-1	False	False	False	False	False	False	False
batch4caffeine-2_S16_TCCTCCCAGTAGTCCT-1	False	True	False	False	False	True	False
batch4caffeine-2_S16_TCCTCCCAGTCGAATA-1	False	False	False	False	False	False	False
batch4caffeine-2_S16_TCCTCCCCAACCCTAA-1	False	False	False	False	False	True	False
batch4caffeine-2_S16_TCCTCCCCAACGGCCT-1	False	False	False	False	False	False	False
batch4caffeine-2_S16_TCCTCCCCACACGGAA-1	False	True	False	False	False	False	False
batch4caffeine-2_S16_TCCTCCCCACCTGTCT-1	True	False	False	False	False	False	False
batch4caffeine-2_S16_TCCTCCCCACGTCTCT-1	False	False	False	False	False	True	False
batch4caffeine-2_S16_TCCTCCCCAGCACACC-1	False	True	False	False	False	False	False
batch4caffeine-2_S16_TCCTCCCCAGCAGTCC-1	False	True	False	False	False	False	False
batch4caffeine-2_S16_TCCTCCCCAGGAGACT-1	True	False	False	False	False	False	False
batch4caffeine-2_S16_TCCTCCCCAGTAACCT-1	True	False	False	False	False	False	False
batch4caffeine-2_S16_TCCTCCCCATGGCTAT-1	False	False	False	False	False	False	False
batch4caffeine-2_S16_TCCTCCCGTAAGATAC-1	False	False	True	False	False	False	False
batch4caffeine-2_S16_TCCTCCCGTACCCGCA-1	False	True	False	False	False	True	False
batch4caffeine-2_S16_TCCTCCCGTACGAAAT-1	False	False	False	True	True	False	False
batch4caffeine-2_S16_TCCTCCCGTAGGAAAG-1	False	False	False	False	False	False	False
batch4caffeine-2_S16_TCCTCCCGTATGAGCG-1	True	True	False	True	True	True	False
batch4caffeine-2_S16_TCCTCCCGTCATCCGG-1	False	True	False	False	False	True	False
batch4caffeine-2_S16_TCCTCCCGTCCTACGG-1	False	False	False	False	False	False	False
batch4caffeine-2_S16_TCCTCCCGTCGCATTA-1	False	False	False	False	False	False	False
batch4caffeine-2_S16_TCCTCCCTCATAAGGA-1	False	True	False	False	False	True	False
batch4caffeine-2_S16_TCCTCCCTCATTTACC-1	False	False	False	False	False	True	False
batch4caffeine-2_S16_TCCTCCCTCCAAGCTA-1	False	True	False	False	False	True	False
batch4caffeine-2_S16_TCCTCCCTCCGATAAC-1	False	True	False	False	False	True	False
batch4caffeine-2_S16_TCCTCCCTCGGCTATA-1	False	False	False	False	False	True	False
batch4caffeine-2_S16_TCCTCCCTCTAGTGTG-1	False	True	False	False	False	True	False
batch4caffeine-2_S16_TCCTCCCTCTCCGAAA-1	True	False	False	False	False	False	False
batch4caffeine-2_S16_TCCTCCCTCTGCGGGT-1	False	False	False	True	False	False	False
batch4caffeine-2_S16_TCCTCGAAGACTCTTG-1	False	True	False	True	True	False	True
batch4caffeine-2_S16_TCCTCGAAGATGATTG-1	False	False	False	False	False	False	False
batch4caffeine-2_S16_TCCTCGAAGCATCCCG-1	False	False	False	False	False	False	False
batch4caffeine-2_S16_TCCTCGAAGCTGCCAC-1	False	False	False	False	False	True	False
batch4caffeine-2_S16_TCCTCGAAGCTTAGTC-1	False	True	False	False	False	False	False
batch4caffeine-2_S16_TCCTCGAAGGAACGAA-1	False	False	True	False	False	False	False
batch4caffeine-2_S16_TCCTCGAAGGGAGGAC-1	False	True	False	False	False	False	False
batch4caffeine-2_S16_TCCTCGAAGGGCAACT-1	True	False	False	False	False	False	False
batch4caffeine-2_S16_TCCTCGAAGGGCCTCT-1	False	False	True	False	False	False	False
batch4caffeine-2_S16_TCCTCGAAGTTAACGA-1	True	False	False	False	False	False	False
batch4caffeine-2_S16_TCCTCGACAACACTAC-1	False	False	False	False	False	False	False
batch4caffeine-2_S16_TCCTCGACAATTGCAC-1	False	True	False	False	False	False	False
batch4caffeine-2_S16_TCCTCGACACACACGC-1	True	False	False	False	False	False	False
batch4caffeine-2_S16_TCCTCGACACGCCAGT-1	False	False	True	False	False	False	False
batch4caffeine-2_S16_TCCTCGACAGAGGTAC-1	False	False	False	False	False	False	False
batch4caffeine-2_S16_TCCTCGACATCGGATT-1	False	True	False	False	False	False	False
batch4caffeine-2_S16_TCCTCGAGTAACATGA-1	False	False	True	False	False	False	False
batch4caffeine-2_S16_TCCTCGAGTATAGGAT-1	True	False	False	False	False	False	False
batch4caffeine-2_S16_TCCTCGAGTCACTGAT-1	False	True	False	False	False	False	False
batch4caffeine-2_S16_TCCTCGAGTCGGTACC-1	False	False	False	False	False	False	False
batch4caffeine-2_S16_TCCTCGAGTCTTCCGT-1	False	False	False	False	False	False	False
batch4caffeine-2_S16_TCCTCGAGTGCCTAAT-1	False	True	False	False	False	True	False
batch4caffeine-2_S16_TCCTCGAGTGTTAAAG-1	False	False	False	False	False	False	False
batch4caffeine-2_S16_TCCTCGATCACGGGAA-1	False	True	False	False	False	False	False
batch4caffeine-2_S16_TCCTCGATCATTCATC-1	True	False	False	False	False	False	False
batch4caffeine-2_S16_TCCTCGATCCAGCAAT-1	False	False	False	False	False	False	False
batch4caffeine-2_S16_TCCTCGATCCATTTGT-1	True	True	True	True	True	True	True
batch4caffeine-2_S16_TCCTCGATCCGGCTTT-1	False	True	False	False	False	True	False
batch4caffeine-2_S16_TCCTCGATCCGTGGTG-1	False	False	False	False	False	False	False
batch4caffeine-2_S16_TCCTCGATCCTGGGAC-1	False	False	False	False	False	False	False
batch4caffeine-2_S16_TCCTCGATCGACGATT-1	False	False	False	False	False	True	False
batch4caffeine-2_S16_TCCTCGATCGCGTGCA-1	False	True	False	False	False	True	False
batch4caffeine-2_S16_TCCTCGATCGCTACAA-1	True	False	False	False	False	False	False
batch4caffeine-2_S16_TCCTCGATCTTCTCAA-1	False	False	False	False	False	True	False
batch4caffeine-2_S16_TCCTCTTAGATGCGAC-1	False	False	False	False	True	False	True
batch4caffeine-2_S16_TCCTCTTAGCATCAAA-1	False	True	False	False	False	False	False
batch4caffeine-2_S16_TCCTCTTAGGACTGGT-1	False	False	False	False	False	False	False
batch4caffeine-2_S16_TCCTCTTAGGCATGCA-1	False	False	False	True	True	False	False
batch4caffeine-2_S16_TCCTCTTAGGTAGTAT-1	False	False	False	False	False	False	False
batch4caffeine-2_S16_TCCTCTTAGGTCACTT-1	False	True	False	False	False	False	False
batch4caffeine-2_S16_TCCTCTTAGTAGGAAG-1	False	False	False	False	False	False	False
batch4caffeine-2_S16_TCCTCTTCAATAACCC-1	False	True	False	False	False	False	False
batch4caffeine-2_S16_TCCTCTTCACAATGTC-1	False	False	False	False	False	False	False
batch4caffeine-2_S16_TCCTCTTCACGATAGG-1	False	False	False	False	False	False	False
batch4caffeine-2_S16_TCCTCTTCACGGTAGA-1	True	False	False	False	False	False	False
batch4caffeine-2_S16_TCCTCTTCACTGGCCA-1	False	False	False	False	False	True	False
batch4caffeine-2_S16_TCCTCTTCAGGCGATA-1	True	False	False	False	False	False	False
batch4caffeine-2_S16_TCCTCTTCAGTTTCGA-1	False	True	False	False	False	False	False
batch4caffeine-2_S16_TCCTCTTGTAACAAGT-1	False	False	False	False	False	False	False
batch4caffeine-2_S16_TCCTCTTGTAACGCGA-1	False	False	False	False	False	False	False
batch4caffeine-2_S16_TCCTCTTGTACGAGCA-1	False	False	True	False	False	False	False
batch4caffeine-2_S16_TCCTCTTGTCGTTTCC-1	True	False	False	False	False	False	False
batch4caffeine-2_S16_TCCTCTTGTTAAGCAA-1	False	True	False	False	False	True	False
batch4caffeine-2_S16_TCCTCTTTCCACCTCA-1	False	True	False	False	False	False	False
batch4caffeine-2_S16_TCCTCTTTCCCACAGG-1	False	True	False	False	False	True	False
batch4caffeine-2_S16_TCCTCTTTCCGATGCG-1	False	False	False	False	False	False	False
batch4caffeine-2_S16_TCCTCTTTCCTCCACA-1	False	True	False	False	False	False	False
batch4caffeine-2_S16_TCCTCTTTCTCATTGT-1	False	False	False	False	True	False	False
batch4caffeine-2_S16_TCCTCTTTCTCCTGTG-1	False	True	False	False	False	False	False
batch4caffeine-2_S16_TCCTGCAAGGTAAGTT-1	False	True	False	False	False	False	False
batch4caffeine-2_S16_TCCTGCAAGTAGGGTC-1	False	False	False	False	False	False	False
batch4caffeine-2_S16_TCCTGCAAGTATGTAG-1	False	False	False	False	False	False	False
batch4caffeine-2_S16_TCCTGCAAGTGCAGCA-1	False	True	False	False	False	True	False
batch4caffeine-2_S16_TCCTGCAAGTGTAGTA-1	False	True	False	False	False	True	False
batch4caffeine-2_S16_TCCTGCACACACGCCA-1	False	False	False	True	True	False	False
batch4caffeine-2_S16_TCCTGCACACGCAAAG-1	False	True	False	False	False	True	False
batch4caffeine-2_S16_TCCTGCACAGAAGTGC-1	False	False	False	False	False	True	False
batch4caffeine-2_S16_TCCTGCACAGAGGTTG-1	False	True	False	False	False	False	False
batch4caffeine-2_S16_TCCTGCACAGCGACCT-1	False	False	False	False	False	False	False
batch4caffeine-2_S16_TCCTGCACAGTTAGGG-1	False	True	False	False	False	True	False
batch4caffeine-2_S16_TCCTGCACATCGGCCA-1	False	True	False	False	False	False	False
batch4caffeine-2_S16_TCCTGCACATGACTGT-1	False	True	False	False	False	False	False
batch4caffeine-2_S16_TCCTGCAGTACCCAGC-1	False	True	False	False	False	True	False
batch4caffeine-2_S16_TCCTGCAGTACCCGAC-1	False	True	False	False	False	True	False
batch4caffeine-2_S16_TCCTGCAGTCACTAGT-1	True	False	False	False	False	False	False
batch4caffeine-2_S16_TCCTGCAGTCATATGC-1	False	False	False	False	False	False	False
batch4caffeine-2_S16_TCCTGCAGTCCTTTGC-1	False	True	False	False	False	True	False
batch4caffeine-2_S16_TCCTGCAGTGACCGTC-1	False	True	False	False	False	False	False
batch4caffeine-2_S16_TCCTGCAGTGTTAACC-1	False	True	False	False	False	True	False
batch4caffeine-2_S16_TCCTGCAGTTGATGTC-1	False	True	False	False	False	True	False
batch4caffeine-2_S16_TCCTGCATCAAGCTTG-1	False	False	False	False	False	False	False
batch4caffeine-2_S16_TCCTGCATCCGACATA-1	False	True	False	False	False	False	False
batch4caffeine-2_S16_TCCTGCATCGATCCCT-1	False	False	False	False	False	False	False
batch4caffeine-2_S16_TCCTGCATCGGTTAGT-1	False	True	False	False	False	False	False
batch4caffeine-2_S16_TCCTGCATCGGTTGTA-1	True	False	False	False	False	False	False
batch4caffeine-2_S16_TCCTGCATCGTTCCTG-1	False	False	False	False	False	True	False
batch4caffeine-2_S16_TCCTGCATCTCTTAAC-1	False	False	False	False	False	False	False
batch4caffeine-2_S16_TCCTTCTAGAGCCCAA-1	False	False	False	False	False	False	False
batch4caffeine-2_S16_TCCTTCTAGAGTGAAG-1	False	True	False	False	False	False	False
batch4caffeine-2_S16_TCCTTCTAGCCTCGTG-1	True	False	False	False	False	False	False
batch4caffeine-2_S16_TCCTTCTAGCGTCAGA-1	False	True	False	False	False	True	False
batch4caffeine-2_S16_TCCTTCTAGCTTTCCC-1	False	False	False	False	False	True	False
batch4caffeine-2_S16_TCCTTCTAGGAAAGTG-1	False	False	False	False	False	False	False
batch4caffeine-2_S16_TCCTTCTAGGCATGGT-1	False	False	True	False	False	False	False
batch4caffeine-2_S16_TCCTTCTAGTACGAGC-1	False	True	False	False	False	False	False
batch4caffeine-2_S16_TCCTTCTAGTCATGCT-1	False	False	False	False	False	True	False
batch4caffeine-2_S16_TCCTTCTAGTGGGAAA-1	False	True	False	False	False	False	False
batch4caffeine-2_S16_TCCTTCTAGTTCCGGC-1	False	False	False	False	False	False	False
batch4caffeine-2_S16_TCCTTCTCACACCTGG-1	False	False	True	False	False	False	False
batch4caffeine-2_S16_TCCTTCTCACGGGCTT-1	False	True	False	False	False	False	False
batch4caffeine-2_S16_TCCTTCTCAGAACGCA-1	False	False	False	False	False	False	False
batch4caffeine-2_S16_TCCTTCTCAGGTGAGT-1	False	True	False	False	False	False	False
batch4caffeine-2_S16_TCCTTCTCATAGGAGC-1	False	False	False	False	False	False	False
batch4caffeine-2_S16_TCCTTCTCATGCCGCA-1	True	False	False	False	False	False	False
batch4caffeine-2_S16_TCCTTCTCATTCTTCA-1	False	False	False	False	True	False	True
batch4caffeine-2_S16_TCCTTCTGTAAGCGGT-1	False	False	True	False	False	False	False
batch4caffeine-2_S16_TCCTTCTGTCAGTCGC-1	False	False	False	False	False	False	False
batch4caffeine-2_S16_TCCTTCTGTGACTCTA-1	False	False	False	False	False	True	False
batch4caffeine-2_S16_TCCTTCTGTTCCACGG-1	False	False	False	False	False	False	False
batch4caffeine-2_S16_TCCTTCTGTTGGACCC-1	False	False	False	False	False	False	False
batch4caffeine-2_S16_TCCTTCTGTTTGGGAG-1	False	True	False	False	True	True	False
batch4caffeine-2_S16_TCCTTCTTCACATTGG-1	False	False	False	False	False	True	False
batch4caffeine-2_S16_TCCTTCTTCAGCGTCG-1	False	False	False	False	False	False	False
batch4caffeine-2_S16_TCCTTCTTCGAGAAGC-1	False	False	False	False	False	False	False
batch4caffeine-2_S16_TCCTTCTTCGCATGAT-1	False	True	False	False	False	False	False
batch4caffeine-2_S16_TCCTTCTTCTGGAAGG-1	False	True	False	False	False	False	False
batch4caffeine-2_S16_TCCTTTCAGACGGAAA-1	False	True	False	False	False	True	False
batch4caffeine-2_S16_TCCTTTCAGATACGAT-1	False	False	False	False	False	False	False
batch4caffeine-2_S16_TCCTTTCAGGCTTAAA-1	False	False	False	False	False	False	False
batch4caffeine-2_S16_TCCTTTCAGGTAATCA-1	False	True	False	False	False	False	False
batch4caffeine-2_S16_TCCTTTCCAAATACGA-1	False	False	False	False	False	False	False
batch4caffeine-2_S16_TCCTTTCCACGACTAT-1	False	True	False	False	False	True	False
batch4caffeine-2_S16_TCCTTTCCAGGACTTT-1	False	True	False	False	False	False	False
batch4caffeine-2_S16_TCCTTTCCAGTCCGTG-1	False	False	False	False	False	False	False
batch4caffeine-2_S16_TCCTTTCCATCCGATA-1	False	False	False	False	False	False	False
batch4caffeine-2_S16_TCCTTTCCATCCGGTG-1	False	False	True	False	False	False	False
batch4caffeine-2_S16_TCCTTTCCATGTTTGG-1	False	False	False	False	False	True	False
batch4caffeine-2_S16_TCCTTTCGTACAAAGT-1	False	False	False	False	False	True	False
batch4caffeine-2_S16_TCCTTTCGTATCAGGG-1	False	False	False	False	False	False	False
batch4caffeine-2_S16_TCCTTTCGTATCGTTG-1	True	False	False	False	False	False	False
batch4caffeine-2_S16_TCCTTTCGTATGTCCA-1	True	False	False	False	False	False	False
batch4caffeine-2_S16_TCCTTTCGTCGATGCC-1	False	True	False	False	False	True	False
batch4caffeine-2_S16_TCCTTTCGTCTTGTCC-1	False	True	False	False	False	False	False
batch4caffeine-2_S16_TCCTTTCGTGACTCGC-1	False	False	False	False	False	False	False
batch4caffeine-2_S16_TCCTTTCGTGGAAATT-1	False	False	False	False	False	False	False
batch4caffeine-2_S16_TCCTTTCGTGGACCTC-1	False	False	False	False	False	False	False
batch4caffeine-2_S16_TCCTTTCGTGTCTTCC-1	False	False	False	False	False	False	False
batch4caffeine-2_S16_TCCTTTCGTTAATGAG-1	True	False	False	False	False	False	False
batch4caffeine-2_S16_TCCTTTCGTTCTCCTG-1	True	False	False	False	False	False	False
batch4caffeine-2_S16_TCCTTTCGTTGCATCA-1	False	False	False	False	True	False	False
batch4caffeine-2_S16_TCCTTTCGTTGTAAAG-1	False	False	False	False	False	False	False
batch4caffeine-2_S16_TCCTTTCTCACCGCTT-1	False	True	False	False	False	True	False
batch4caffeine-2_S16_TCCTTTCTCCTGGCTT-1	False	False	False	False	False	False	False
batch4caffeine-2_S16_TCCTTTCTCTCTGAGA-1	True	False	False	False	False	False	False
batch4caffeine-2_S16_TCGAACAAGAGGGCGA-1	True	False	False	False	False	False	False
batch4caffeine-2_S16_TCGAACAAGCCATTCA-1	False	False	False	False	False	False	False
batch4caffeine-2_S16_TCGAACAAGGGATCAC-1	False	False	False	False	False	False	False
batch4caffeine-2_S16_TCGAACAAGGTAGTAT-1	True	False	False	False	False	False	False
batch4caffeine-2_S16_TCGAACAAGGTCCGAA-1	True	False	False	False	False	False	False
batch4caffeine-2_S16_TCGAACAAGTAAACTG-1	False	True	False	False	False	True	False
batch4caffeine-2_S16_TCGAACACAACCGACC-1	False	True	False	True	True	False	True
batch4caffeine-2_S16_TCGAACACAAGTGCTT-1	False	False	False	False	False	False	False
batch4caffeine-2_S16_TCGAACACAATTTCGG-1	False	False	False	False	False	False	False
batch4caffeine-2_S16_TCGAACACACCGTCGA-1	False	True	False	False	False	False	False
batch4caffeine-2_S16_TCGAACACACGAGGTA-1	False	True	False	False	False	True	False
batch4caffeine-2_S16_TCGAACACAGGTGTGA-1	False	False	True	False	False	False	False
batch4caffeine-2_S16_TCGAACACAGTGAGCA-1	False	False	False	False	True	False	False
batch4caffeine-2_S16_TCGAACACAGTTCACA-1	False	True	False	False	False	False	False
batch4caffeine-2_S16_TCGAACAGTAAGATTG-1	False	False	False	False	False	False	False
batch4caffeine-2_S16_TCGAACAGTACCTAGT-1	True	False	False	False	False	False	False
batch4caffeine-2_S16_TCGAACAGTCTGTCCT-1	False	False	False	False	False	False	False
batch4caffeine-2_S16_TCGAACAGTGAGAGGG-1	False	False	False	False	False	False	False
batch4caffeine-2_S16_TCGAACAGTGTACGCC-1	False	False	False	False	False	True	False
batch4caffeine-2_S16_TCGAACAGTGTAGTGG-1	False	True	False	False	False	False	False
batch4caffeine-2_S16_TCGAACAGTTAGAAAC-1	False	False	False	False	False	False	False
batch4caffeine-2_S16_TCGAACAGTTATTCTC-1	False	True	False	False	False	False	False
batch4caffeine-2_S16_TCGAACATCAAAGACA-1	False	False	False	False	True	False	False
batch4caffeine-2_S16_TCGAACATCACACGAT-1	False	False	True	False	False	False	False
batch4caffeine-2_S16_TCGAACATCACTGATG-1	False	False	False	False	False	False	False
batch4caffeine-2_S16_TCGAACATCATTGGTG-1	False	False	False	False	False	False	False
batch4caffeine-2_S16_TCGAACATCTGAGGCC-1	False	True	False	False	False	True	False
batch4caffeine-2_S16_TCGAAGTAGAAATCCA-1	False	True	False	False	False	False	False
batch4caffeine-2_S16_TCGAAGTAGCCAAGCA-1	False	False	False	False	False	False	False
batch4caffeine-2_S16_TCGAAGTAGGGTGGGA-1	False	True	False	False	False	True	False
batch4caffeine-2_S16_TCGAAGTAGTAATTGG-1	False	True	False	False	False	True	False
batch4caffeine-2_S16_TCGAAGTAGTCATAGA-1	False	False	False	False	False	True	False
batch4caffeine-2_S16_TCGAAGTAGTGATCGG-1	False	False	False	False	True	False	False
batch4caffeine-2_S16_TCGAAGTAGTTTCGAC-1	False	True	False	False	False	True	False
batch4caffeine-2_S16_TCGAAGTAGTTTGGCT-1	False	True	False	False	False	False	False
batch4caffeine-2_S16_TCGAAGTCAAAGGATT-1	False	False	False	False	False	False	False
batch4caffeine-2_S16_TCGAAGTCAAGAAATC-1	True	False	False	False	False	False	False
batch4caffeine-2_S16_TCGAAGTCAATCCAGT-1	False	False	False	False	False	False	False
batch4caffeine-2_S16_TCGAAGTCAGAGTAAT-1	False	True	False	False	False	True	False
batch4caffeine-2_S16_TCGAAGTCAGCGTAGA-1	False	False	False	False	False	False	False
batch4caffeine-2_S16_TCGAAGTCAGTACTAC-1	True	False	False	False	False	False	False
batch4caffeine-2_S16_TCGAAGTCATGGCTAT-1	False	True	False	False	False	True	False
batch4caffeine-2_S16_TCGAAGTCATGGCTGC-1	False	True	False	False	False	True	False
batch4caffeine-2_S16_TCGAAGTGTAGAGCTG-1	False	True	False	False	False	False	False
batch4caffeine-2_S16_TCGAAGTGTCCACTTC-1	False	True	False	False	False	False	False
batch4caffeine-2_S16_TCGAAGTGTCGTCTCT-1	False	False	False	False	False	False	False
batch4caffeine-2_S16_TCGAAGTGTGATTGGG-1	True	False	False	False	False	False	False
batch4caffeine-2_S16_TCGAAGTGTGCAACGA-1	False	True	False	False	False	False	False
batch4caffeine-2_S16_TCGAAGTGTGCTGCAC-1	False	False	False	False	True	False	False
batch4caffeine-2_S16_TCGAAGTGTGTAGCAG-1	False	False	False	False	False	False	False
batch4caffeine-2_S16_TCGAAGTGTTAGCTAC-1	True	False	False	False	False	False	False
batch4caffeine-2_S16_TCGAAGTGTTGCTCCT-1	False	False	False	False	False	False	False
batch4caffeine-2_S16_TCGAAGTTCATCTGTT-1	False	False	False	False	False	False	False
batch4caffeine-2_S16_TCGAAGTTCCCTCTAG-1	False	True	False	False	False	False	False
batch4caffeine-2_S16_TCGACCTAGACAACTA-1	False	True	False	False	False	True	False
batch4caffeine-2_S16_TCGACCTAGAGCAGCT-1	False	True	False	False	False	True	False
batch4caffeine-2_S16_TCGACCTAGCAGCCTC-1	False	False	False	False	False	False	False
batch4caffeine-2_S16_TCGACCTAGCATCCTA-1	False	False	False	False	False	False	False
batch4caffeine-2_S16_TCGACCTAGGGACACT-1	True	False	False	False	False	False	False
batch4caffeine-2_S16_TCGACCTAGGTACATA-1	False	True	False	False	False	True	False
batch4caffeine-2_S16_TCGACCTAGGTCGCCT-1	False	False	False	False	False	True	False
batch4caffeine-2_S16_TCGACCTCAAATTGGA-1	False	True	False	False	False	False	False
batch4caffeine-2_S16_TCGACCTCAACACGTT-1	True	False	False	False	False	False	False
batch4caffeine-2_S16_TCGACCTCACACTGGC-1	False	False	True	False	False	False	False
batch4caffeine-2_S16_TCGACCTCACCAGCTG-1	False	False	False	False	False	False	False
batch4caffeine-2_S16_TCGACCTCACTTCAAG-1	False	True	False	False	False	False	False
batch4caffeine-2_S16_TCGACCTCAGTTGTCA-1	False	False	False	False	False	False	False
batch4caffeine-2_S16_TCGACCTCATGCCGCA-1	False	False	False	False	False	False	False
batch4caffeine-2_S16_TCGACCTGTAGTGATA-1	True	False	False	False	False	False	False
batch4caffeine-2_S16_TCGACCTGTATGCTTG-1	False	True	False	False	False	False	False
batch4caffeine-2_S16_TCGACCTGTATGGAAT-1	False	False	False	False	False	False	False
batch4caffeine-2_S16_TCGACCTGTCATGGCC-1	False	False	False	False	False	False	False
batch4caffeine-2_S16_TCGACCTGTGATACTC-1	False	True	False	False	False	True	False
batch4caffeine-2_S16_TCGACCTGTGCAACGA-1	False	False	False	False	False	False	False
batch4caffeine-2_S16_TCGACCTGTGCGACAA-1	False	False	False	False	False	False	False
batch4caffeine-2_S16_TCGACCTGTGGATTTC-1	False	False	False	False	False	False	False
batch4caffeine-2_S16_TCGACCTGTTAGGGTG-1	False	False	False	False	False	False	False
batch4caffeine-2_S16_TCGACCTTCCAAATGC-1	False	True	False	False	False	True	False
batch4caffeine-2_S16_TCGACCTTCCGAGAAG-1	False	False	False	False	False	False	False
batch4caffeine-2_S16_TCGACGGAGACCAGCA-1	False	False	False	False	False	True	False
batch4caffeine-2_S16_TCGACGGAGACTCGAG-1	False	False	False	False	False	False	False
batch4caffeine-2_S16_TCGACGGAGAGTTGAT-1	False	True	False	False	False	False	False
batch4caffeine-2_S16_TCGACGGAGCAATTCC-1	False	False	False	False	False	False	False
batch4caffeine-2_S16_TCGACGGAGCCGTCGT-1	False	True	False	False	False	False	False
batch4caffeine-2_S16_TCGACGGAGCTCCCTT-1	False	False	False	False	False	False	False
batch4caffeine-2_S16_TCGACGGAGGAACGTC-1	False	False	False	False	False	True	False
batch4caffeine-2_S16_TCGACGGAGTTGGAGC-1	False	True	False	False	False	False	False
batch4caffeine-2_S16_TCGACGGAGTTTGGCT-1	True	True	True	True	True	True	True
batch4caffeine-2_S16_TCGACGGCAACCAACT-1	False	False	False	False	False	False	False
batch4caffeine-2_S16_TCGACGGCAGCTAACT-1	False	False	False	False	False	False	False
batch4caffeine-2_S16_TCGACGGCAGCTGTAT-1	False	True	False	False	False	True	False
batch4caffeine-2_S16_TCGACGGCAGGTCCGT-1	False	True	False	False	False	False	False
batch4caffeine-2_S16_TCGACGGCATCGTGCG-1	False	False	False	False	False	True	False
batch4caffeine-2_S16_TCGACGGCATTGCAAC-1	False	True	False	False	False	False	False
batch4caffeine-2_S16_TCGACGGGTAGGACTG-1	True	False	False	False	False	False	False
batch4caffeine-2_S16_TCGACGGGTAGGTACG-1	False	True	False	False	False	True	False
batch4caffeine-2_S16_TCGACGGGTCAGTCCG-1	False	True	False	False	False	False	False
batch4caffeine-2_S16_TCGACGGGTGTGTGTT-1	False	True	False	False	False	False	False
batch4caffeine-2_S16_TCGACGGGTTCAGTAC-1	True	False	False	False	False	False	False
batch4caffeine-2_S16_TCGACGGGTTGGCCTG-1	False	True	False	False	False	False	False
batch4caffeine-2_S16_TCGACGGGTTTCACTT-1	False	False	False	False	False	False	False
batch4caffeine-2_S16_TCGACGGTCAGCGGAA-1	True	False	False	False	False	False	False
batch4caffeine-2_S16_TCGACGGTCAGTAGGG-1	False	True	False	True	True	False	False
batch4caffeine-2_S16_TCGACGGTCCATCTAT-1	False	True	False	False	False	True	False
batch4caffeine-2_S16_TCGACGGTCCATCTCG-1	False	False	False	False	False	False	False
batch4caffeine-2_S16_TCGACGGTCGGAATTC-1	False	False	False	False	False	False	False
batch4caffeine-2_S16_TCGACGGTCGTGGCGT-1	False	False	False	False	False	False	False
batch4caffeine-2_S16_TCGATTTAGACCATGG-1	True	False	False	False	False	False	False
batch4caffeine-2_S16_TCGATTTAGATTCGCT-1	False	False	False	True	True	False	False
batch4caffeine-2_S16_TCGATTTAGCAAATCA-1	False	True	False	False	False	True	False
batch4caffeine-2_S16_TCGATTTAGCACTAAA-1	True	False	False	False	False	False	False
batch4caffeine-2_S16_TCGATTTAGCCACAAG-1	False	True	False	False	False	False	False
batch4caffeine-2_S16_TCGATTTAGCCGATCC-1	False	False	False	False	False	True	False
batch4caffeine-2_S16_TCGATTTAGCCTCCAG-1	False	False	False	False	False	False	False
batch4caffeine-2_S16_TCGATTTAGGCCATAG-1	False	True	False	False	False	False	False
batch4caffeine-2_S16_TCGATTTAGGCTTAGG-1	False	False	False	False	False	False	False
batch4caffeine-2_S16_TCGATTTAGTATTCCG-1	False	False	False	False	False	False	False
batch4caffeine-2_S16_TCGATTTAGTGGCCTC-1	True	False	False	False	False	False	False
batch4caffeine-2_S16_TCGATTTCACATAACC-1	False	False	False	False	False	False	False
batch4caffeine-2_S16_TCGATTTCACCGGCTA-1	False	False	False	False	False	False	False
batch4caffeine-2_S16_TCGATTTGTAGAAACT-1	False	False	False	False	False	False	False
batch4caffeine-2_S16_TCGATTTGTAGCTGTT-1	False	False	False	False	False	False	False
batch4caffeine-2_S16_TCGATTTGTAGGCTGA-1	False	False	False	False	False	False	False
batch4caffeine-2_S16_TCGATTTGTCCAAAGG-1	False	False	False	False	False	False	False
batch4caffeine-2_S16_TCGATTTGTGCGAGTA-1	False	False	False	True	True	False	False
batch4caffeine-2_S16_TCGATTTGTGGAATGC-1	False	True	False	False	False	False	False
batch4caffeine-2_S16_TCGATTTGTTGTGTTG-1	True	False	False	False	False	False	False
batch4caffeine-2_S16_TCGATTTTCAGCCTTC-1	False	True	False	False	False	False	False
batch4caffeine-2_S16_TCGATTTTCGAATGCT-1	False	True	False	False	False	False	False
batch4caffeine-2_S16_TCGATTTTCGTAACTG-1	False	True	False	False	False	False	False
batch4caffeine-2_S16_TCGATTTTCTCATAGG-1	False	False	False	False	True	False	True
batch4caffeine-2_S16_TCGCACTAGAGTCTGG-1	False	True	False	False	False	True	False
batch4caffeine-2_S16_TCGCACTAGCACCGTC-1	True	False	False	False	False	False	False
batch4caffeine-2_S16_TCGCACTAGCGCCCAT-1	True	False	False	False	False	False	False
batch4caffeine-2_S16_TCGCACTAGCGCCTAC-1	False	False	False	False	False	False	False
batch4caffeine-2_S16_TCGCACTAGGGCAAGG-1	False	False	False	False	False	False	False
batch4caffeine-2_S16_TCGCACTAGGGTATAT-1	False	True	False	False	False	True	False
batch4caffeine-2_S16_TCGCACTAGTAACCGG-1	False	False	False	False	False	False	False
batch4caffeine-2_S16_TCGCACTAGTATTCCG-1	False	True	False	False	False	True	False
batch4caffeine-2_S16_TCGCACTAGTGGAAGA-1	False	False	False	False	False	True	False
batch4caffeine-2_S16_TCGCACTAGTGGTGGT-1	False	False	True	False	False	False	False
batch4caffeine-2_S16_TCGCACTAGTTGAAGT-1	False	False	False	False	False	False	False
batch4caffeine-2_S16_TCGCACTCAACTCCAA-1	False	False	False	False	False	False	False
batch4caffeine-2_S16_TCGCACTCAAGCGCAA-1	True	False	False	False	False	False	False
batch4caffeine-2_S16_TCGCACTCACATATCG-1	True	False	False	False	False	False	False
batch4caffeine-2_S16_TCGCACTCACTACAGT-1	False	False	False	False	False	False	False
batch4caffeine-2_S16_TCGCACTCAGCGACAA-1	False	False	False	False	True	False	False
batch4caffeine-2_S16_TCGCACTCAGTCAGCC-1	False	False	False	False	False	True	False
batch4caffeine-2_S16_TCGCACTCATCGATAC-1	False	True	False	False	False	False	False
batch4caffeine-2_S16_TCGCACTGTAACAGTA-1	False	False	False	False	False	False	False
batch4caffeine-2_S16_TCGCACTGTACGGATG-1	False	False	False	False	False	False	False
batch4caffeine-2_S16_TCGCACTGTACTAAGA-1	False	True	False	False	False	False	False
batch4caffeine-2_S16_TCGCACTGTCGACGCT-1	False	False	False	False	False	True	False
batch4caffeine-2_S16_TCGCACTGTCGTACTA-1	False	True	False	False	False	False	False
batch4caffeine-2_S16_TCGCACTGTGATACAA-1	False	False	False	False	False	False	False
batch4caffeine-2_S16_TCGCACTGTGCTTCAA-1	False	False	False	False	False	False	False
batch4caffeine-2_S16_TCGCACTGTTAAGGAT-1	False	False	False	False	False	False	False
batch4caffeine-2_S16_TCGCACTGTTGGGTAG-1	True	False	False	False	False	False	False
batch4caffeine-2_S16_TCGCACTTCGATTTCT-1	True	False	False	False	False	False	False
batch4caffeine-2_S16_TCGCACTTCGGAACTT-1	False	False	True	False	False	False	False
batch4caffeine-2_S16_TCGCACTTCGGCTTGG-1	True	False	False	False	False	False	False
batch4caffeine-2_S16_TCGCACTTCGGTGTAT-1	False	True	False	False	False	True	False
batch4caffeine-2_S16_TCGCACTTCGTGGGTC-1	True	True	True	True	True	True	True
batch4caffeine-2_S16_TCGCACTTCTGTTCAT-1	False	False	False	False	False	False	False
batch4caffeine-2_S16_TCGCAGGAGATCACTC-1	False	False	False	False	False	True	False
batch4caffeine-2_S16_TCGCAGGAGATTAGTG-1	False	True	False	False	False	False	False
batch4caffeine-2_S16_TCGCAGGAGCAGCACA-1	True	False	False	False	False	False	False
batch4caffeine-2_S16_TCGCAGGAGCTACAAA-1	False	False	False	False	False	False	False
batch4caffeine-2_S16_TCGCAGGAGTAAACGT-1	False	False	False	False	False	False	False
batch4caffeine-2_S16_TCGCAGGAGTATGTAG-1	False	False	False	True	True	False	False
batch4caffeine-2_S16_TCGCAGGAGTGTGTTC-1	True	False	False	False	False	False	False
batch4caffeine-2_S16_TCGCAGGCAAATTAGG-1	False	True	False	False	False	True	False
batch4caffeine-2_S16_TCGCAGGCAACTGGTT-1	False	False	False	False	False	False	False
batch4caffeine-2_S16_TCGCAGGCACGTCATA-1	False	False	False	False	False	False	True
batch4caffeine-2_S16_TCGCAGGCACTAGTAC-1	False	False	False	False	False	False	False
batch4caffeine-2_S16_TCGCAGGCACTCTGCT-1	True	False	False	False	False	False	False
batch4caffeine-2_S16_TCGCAGGCACTTCCTG-1	False	False	False	False	False	False	False
batch4caffeine-2_S16_TCGCAGGCAGAGTAAT-1	False	False	False	False	False	False	False
batch4caffeine-2_S16_TCGCAGGCAGCACCCA-1	False	False	False	False	False	False	False
batch4caffeine-2_S16_TCGCAGGCAGCTACAT-1	False	True	False	False	False	False	False
batch4caffeine-2_S16_TCGCAGGCAGCTACCG-1	False	True	False	False	False	False	False
batch4caffeine-2_S16_TCGCAGGCAGCTCATA-1	False	True	False	False	False	False	False
batch4caffeine-2_S16_TCGCAGGCAGGTAGTG-1	False	False	False	False	False	True	False
batch4caffeine-2_S16_TCGCAGGCATGACTTG-1	False	False	False	True	True	False	False
batch4caffeine-2_S16_TCGCAGGGTACTCGAT-1	False	True	False	False	False	False	False
batch4caffeine-2_S16_TCGCAGGGTAGTCACT-1	False	False	False	True	True	False	False
batch4caffeine-2_S16_TCGCAGGGTAGTGCGA-1	False	False	False	False	False	True	False
batch4caffeine-2_S16_TCGCAGGGTATGCTAC-1	False	False	False	False	False	False	False
batch4caffeine-2_S16_TCGCAGGGTATGTCTG-1	False	False	False	False	False	False	False
batch4caffeine-2_S16_TCGCAGGGTCTTGGTA-1	False	True	False	False	False	False	False
batch4caffeine-2_S16_TCGCAGGGTGAGTGAC-1	False	True	False	False	False	False	False
batch4caffeine-2_S16_TCGCAGGGTGGAAATT-1	False	False	False	False	False	False	False
batch4caffeine-2_S16_TCGCAGGGTGTTCAGT-1	True	False	False	False	False	False	False
batch4caffeine-2_S16_TCGCAGGGTTCTCGTC-1	False	True	False	False	False	True	False
batch4caffeine-2_S16_TCGCAGGTCAAGAGGC-1	False	True	False	False	False	True	False
batch4caffeine-2_S16_TCGCAGGTCGCCATAA-1	False	True	False	False	False	True	False
batch4caffeine-2_S16_TCGCAGGTCGGCTATA-1	False	True	False	False	False	False	False
batch4caffeine-2_S16_TCGCAGGTCGTAGGGA-1	False	False	False	False	False	False	False
batch4caffeine-2_S16_TCGCAGGTCTCCTGCA-1	False	False	False	False	False	True	False
batch4caffeine-2_S16_TCGCTCAAGATGTTCC-1	False	False	False	False	False	True	False
batch4caffeine-2_S16_TCGCTCAAGGTCATAA-1	False	False	True	False	False	False	False
batch4caffeine-2_S16_TCGCTCAAGTTACGTC-1	False	False	False	False	False	False	False
batch4caffeine-2_S16_TCGCTCACAACTGCTA-1	False	False	False	False	False	False	False
batch4caffeine-2_S16_TCGCTCACAACTGGTT-1	False	True	False	False	False	True	False
batch4caffeine-2_S16_TCGCTCACACAATTCG-1	False	False	False	False	False	True	False
batch4caffeine-2_S16_TCGCTCACACTCCTTG-1	True	True	True	True	True	True	True
batch4caffeine-2_S16_TCGCTCACACTGGACC-1	True	False	False	False	False	False	False
batch4caffeine-2_S16_TCGCTCACAGATTAAG-1	False	True	False	False	False	False	False
batch4caffeine-2_S16_TCGCTCACATGGAACG-1	False	True	False	False	False	True	False
batch4caffeine-2_S16_TCGCTCACATTCAGCA-1	False	False	False	False	False	True	False
batch4caffeine-2_S16_TCGCTCAGTAACCCGC-1	False	False	False	False	False	True	False
batch4caffeine-2_S16_TCGCTCAGTAATGTGA-1	False	False	False	True	True	False	False
batch4caffeine-2_S16_TCGCTCAGTACGAGCA-1	False	True	False	False	False	True	False
batch4caffeine-2_S16_TCGCTCAGTCACTGAT-1	False	True	False	False	False	True	False
batch4caffeine-2_S16_TCGCTCAGTGCTGCAC-1	True	False	False	False	False	False	False
batch4caffeine-2_S16_TCGCTCATCATGGTAC-1	False	False	True	False	False	False	False
batch4caffeine-2_S16_TCGCTCATCCAGTACA-1	False	False	False	False	False	True	False
batch4caffeine-2_S16_TCGCTCATCCGTAGTA-1	True	False	False	False	False	False	False
batch4caffeine-2_S16_TCGCTCATCTACAGGT-1	False	False	False	False	False	True	False
batch4caffeine-2_S16_TCGCTCATCTAGTGAC-1	False	False	False	False	True	False	False
batch4caffeine-2_S16_TCGCTCATCTATACTC-1	False	True	False	False	False	False	False
batch4caffeine-2_S16_TCGCTCATCTGGTCAA-1	False	False	False	False	False	False	False
batch4caffeine-2_S16_TCGCTCATCTGGTGCG-1	False	False	False	True	True	False	False
batch4caffeine-2_S16_TCGCTTGAGACCAGCA-1	False	True	False	False	False	True	False
batch4caffeine-2_S16_TCGCTTGAGATAACGT-1	False	True	False	False	False	True	False
batch4caffeine-2_S16_TCGCTTGAGGATTTAG-1	False	False	False	False	False	True	False
batch4caffeine-2_S16_TCGCTTGAGGCAGCTA-1	False	False	False	False	False	False	True
batch4caffeine-2_S16_TCGCTTGAGGTACCTT-1	False	False	False	False	False	False	False
batch4caffeine-2_S16_TCGCTTGAGTGTCATC-1	False	False	False	False	False	False	False
batch4caffeine-2_S16_TCGCTTGAGTTGAATG-1	False	True	False	False	False	False	False
batch4caffeine-2_S16_TCGCTTGCAAAGGGCT-1	False	False	False	False	False	False	False
batch4caffeine-2_S16_TCGCTTGCACCCAATA-1	False	False	False	False	False	False	False
batch4caffeine-2_S16_TCGCTTGCACGTCATA-1	False	True	False	False	False	False	False
batch4caffeine-2_S16_TCGCTTGCAGCTTCGG-1	False	False	False	False	False	True	False
batch4caffeine-2_S16_TCGCTTGGTAAGCTCT-1	False	True	False	False	False	True	False
batch4caffeine-2_S16_TCGCTTGGTCTGTGGC-1	True	False	False	False	False	False	False
batch4caffeine-2_S16_TCGCTTGGTGTTCCTC-1	False	False	False	False	False	False	False
batch4caffeine-2_S16_TCGCTTGGTTGAGTCT-1	False	False	False	False	False	False	False
batch4caffeine-2_S16_TCGCTTGGTTGATGTC-1	True	False	False	False	False	False	False
batch4caffeine-2_S16_TCGCTTGTCAAAGGAT-1	False	False	True	False	False	False	False
batch4caffeine-2_S16_TCGCTTGTCATATGGC-1	False	False	False	False	False	False	False
batch4caffeine-2_S16_TCGCTTGTCCCGAAAT-1	False	True	False	False	False	False	False
batch4caffeine-2_S16_TCGCTTGTCCTCAGAA-1	False	True	False	False	False	True	False
batch4caffeine-2_S16_TCGCTTGTCGACGTCG-1	False	True	False	False	False	False	False
batch4caffeine-2_S16_TCGGATAAGAATCGAT-1	False	False	False	False	False	False	False
batch4caffeine-2_S16_TCGGATAAGCACTAAA-1	False	True	False	False	False	True	False
batch4caffeine-2_S16_TCGGATAAGCACTTTG-1	False	True	False	False	False	False	False
batch4caffeine-2_S16_TCGGATAAGCTACTGT-1	False	False	False	False	False	False	False
batch4caffeine-2_S16_TCGGATAAGGTCATCT-1	False	True	False	False	False	False	False
batch4caffeine-2_S16_TCGGATAAGGTTCCGC-1	False	False	False	False	False	False	False
batch4caffeine-2_S16_TCGGATAAGGTTTACC-1	False	False	False	False	False	False	False
batch4caffeine-2_S16_TCGGATAAGTATGAAC-1	False	True	False	False	False	True	False
batch4caffeine-2_S16_TCGGATAAGTGAGGCT-1	False	False	True	False	False	False	False
batch4caffeine-2_S16_TCGGATAAGTTTGAGA-1	False	False	False	False	False	False	False
batch4caffeine-2_S16_TCGGATACACAAGGTG-1	True	False	False	False	False	False	False
batch4caffeine-2_S16_TCGGATACACAGTCGC-1	False	False	False	False	False	False	False
batch4caffeine-2_S16_TCGGATACACTGAATC-1	False	False	True	False	False	False	False
batch4caffeine-2_S16_TCGGATACAGAACCGA-1	False	False	False	False	False	True	False
batch4caffeine-2_S16_TCGGATACAGACGCTC-1	False	False	False	False	False	False	False
batch4caffeine-2_S16_TCGGATACATCTGGGC-1	False	False	False	False	False	True	False
batch4caffeine-2_S16_TCGGATAGTAATACCC-1	False	False	False	False	False	True	False
batch4caffeine-2_S16_TCGGATAGTACTAAGA-1	False	False	False	False	False	False	False
batch4caffeine-2_S16_TCGGATAGTAGCTAAA-1	False	False	False	False	False	False	False
batch4caffeine-2_S16_TCGGATAGTAGGACCA-1	False	True	False	False	False	False	False
batch4caffeine-2_S16_TCGGATAGTAGTACGG-1	False	False	False	False	False	False	False
batch4caffeine-2_S16_TCGGATAGTATCGCTA-1	True	False	False	False	False	False	False
batch4caffeine-2_S16_TCGGATAGTATGCAAA-1	False	False	False	True	True	False	False
batch4caffeine-2_S16_TCGGATAGTCGTCAGC-1	False	False	False	False	False	False	False
batch4caffeine-2_S16_TCGGATAGTCGTCTCT-1	False	False	False	True	True	False	False
batch4caffeine-2_S16_TCGGATAGTTAGTCGT-1	False	False	False	False	False	False	False
batch4caffeine-2_S16_TCGGATATCATGCAGT-1	True	False	False	False	False	False	False
batch4caffeine-2_S16_TCGGATATCATTATCC-1	False	False	False	False	False	False	False
batch4caffeine-2_S16_TCGGATATCCAGTACA-1	False	True	False	False	False	False	False
batch4caffeine-2_S16_TCGGATATCGAAGGAC-1	True	False	False	False	False	False	False
batch4caffeine-2_S16_TCGGATATCGATCCCT-1	False	False	False	False	False	True	False
batch4caffeine-2_S16_TCGGATATCTAGGCAT-1	False	True	False	False	False	True	False
batch4caffeine-2_S16_TCGGATATCTATACTC-1	False	True	False	False	False	False	False
batch4caffeine-2_S16_TCGGATATCTATTGTC-1	False	False	False	False	False	False	False
batch4caffeine-2_S16_TCGGGACAGACCAACG-1	False	False	False	False	False	False	False
batch4caffeine-2_S16_TCGGGACAGACCTCCG-1	False	True	False	False	False	False	False
batch4caffeine-2_S16_TCGGGACAGATCACTC-1	False	True	False	False	False	False	False
batch4caffeine-2_S16_TCGGGACAGATTGTGA-1	False	True	False	False	False	False	False
batch4caffeine-2_S16_TCGGGACAGCCAAGGT-1	False	False	False	False	False	False	False
batch4caffeine-2_S16_TCGGGACAGGGTGAGG-1	False	True	False	False	False	False	False
batch4caffeine-2_S16_TCGGGACAGTAGGCCA-1	False	False	True	False	False	False	False
batch4caffeine-2_S16_TCGGGACAGTATGAGT-1	False	False	False	False	False	True	False
batch4caffeine-2_S16_TCGGGACAGTCGGCCT-1	False	False	False	False	False	False	False
batch4caffeine-2_S16_TCGGGACAGTGAGTGC-1	False	True	False	False	False	False	False
batch4caffeine-2_S16_TCGGGACAGTGTGTTC-1	False	True	False	False	False	False	False
batch4caffeine-2_S16_TCGGGACAGTTGAAGT-1	False	True	False	False	False	False	False
batch4caffeine-2_S16_TCGGGACAGTTGTACC-1	False	False	False	False	False	False	False
batch4caffeine-2_S16_TCGGGACAGTTGTCGT-1	False	False	True	False	False	False	False
batch4caffeine-2_S16_TCGGGACCAACCCGCA-1	False	False	False	False	True	False	False
batch4caffeine-2_S16_TCGGGACCAGCACACC-1	False	False	False	False	False	False	False
batch4caffeine-2_S16_TCGGGACCAGTCTCTC-1	False	False	False	True	True	False	False
batch4caffeine-2_S16_TCGGGACCATGGAAGC-1	False	False	False	False	False	True	False
batch4caffeine-2_S16_TCGGGACGTACCCGAC-1	False	True	False	False	False	False	False
batch4caffeine-2_S16_TCGGGACGTAGAAACT-1	False	False	False	False	False	False	False
batch4caffeine-2_S16_TCGGGACGTATCAAGA-1	False	False	False	False	False	False	False
batch4caffeine-2_S16_TCGGGACGTATCGAAA-1	False	True	False	False	False	True	False
batch4caffeine-2_S16_TCGGGACGTCACCCTT-1	False	False	False	False	False	True	False
batch4caffeine-2_S16_TCGGGACGTGCAACAG-1	False	False	False	False	False	True	False
batch4caffeine-2_S16_TCGGGACGTTTGCAGT-1	False	False	False	False	False	True	False
batch4caffeine-2_S16_TCGGGACTCATCGCAA-1	False	True	False	False	False	False	False
batch4caffeine-2_S16_TCGGGACTCCCAAGTA-1	False	True	False	False	False	False	False
batch4caffeine-2_S16_TCGGGACTCGGAAACG-1	False	False	True	False	False	False	False
batch4caffeine-2_S16_TCGGGACTCTCGCTTG-1	False	True	False	False	False	False	False
batch4caffeine-2_S16_TCGGGCAAGACTAGAT-1	False	False	False	False	True	False	False
batch4caffeine-2_S16_TCGGGCAAGAGCAGAA-1	False	True	False	False	False	True	False
batch4caffeine-2_S16_TCGGGCAAGCTACGTT-1	False	True	False	False	False	True	False
batch4caffeine-2_S16_TCGGGCAAGGTTACCT-1	False	False	False	False	False	True	False
batch4caffeine-2_S16_TCGGGCAAGTAACCTC-1	False	False	False	False	False	True	False
batch4caffeine-2_S16_TCGGGCACAACACAAA-1	False	False	True	False	False	False	False
batch4caffeine-2_S16_TCGGGCACAACTAGAA-1	False	True	False	False	False	True	False
batch4caffeine-2_S16_TCGGGCACAAGGCTTT-1	False	False	False	True	True	False	False
batch4caffeine-2_S16_TCGGGCACAATACCCA-1	False	True	False	False	False	False	False
batch4caffeine-2_S16_TCGGGCACACATGGTT-1	False	False	False	False	False	False	False
batch4caffeine-2_S16_TCGGGCACACCTCTGT-1	False	False	False	False	False	False	False
batch4caffeine-2_S16_TCGGGCACACTTGGCG-1	False	False	False	False	False	False	False
batch4caffeine-2_S16_TCGGGCACAGACCTGC-1	True	False	False	False	False	False	False
batch4caffeine-2_S16_TCGGGCACAGCATGCC-1	True	False	False	False	False	False	False
batch4caffeine-2_S16_TCGGGCAGTCCGAAAG-1	False	True	False	False	False	False	False
batch4caffeine-2_S16_TCGGGCAGTGTACAGG-1	True	False	False	False	False	False	False
batch4caffeine-2_S16_TCGGGCAGTGTCACAT-1	False	True	False	True	True	False	True
batch4caffeine-2_S16_TCGGGCAGTGTTCAGT-1	False	True	False	False	False	False	False
batch4caffeine-2_S16_TCGGGCAGTTCAGCTA-1	False	False	False	False	False	False	False
batch4caffeine-2_S16_TCGGGCAGTTGCCGCA-1	True	False	False	False	False	False	False
batch4caffeine-2_S16_TCGGGCATCAAGCTTG-1	False	False	False	False	False	False	False
batch4caffeine-2_S16_TCGGGCATCGAGTCCG-1	False	False	False	False	False	True	False
batch4caffeine-2_S16_TCGGGCATCTAGACCA-1	False	False	False	False	False	False	False
batch4caffeine-2_S16_TCGGGCATCTCTTAAC-1	False	False	False	False	False	False	False
batch4caffeine-2_S16_TCGGGCATCTGCATGA-1	False	False	True	False	False	False	False
batch4caffeine-2_S16_TCGGGTGAGAAAGTCT-1	False	True	False	False	False	False	False
batch4caffeine-2_S16_TCGGGTGAGAAGTCTA-1	False	False	True	False	False	False	False
batch4caffeine-2_S16_TCGGGTGAGAGTGACC-1	False	False	False	False	False	False	False
batch4caffeine-2_S16_TCGGGTGAGCCAAGTG-1	False	True	False	False	False	True	False
batch4caffeine-2_S16_TCGGGTGAGCCGATAG-1	True	False	False	False	False	False	False
batch4caffeine-2_S16_TCGGGTGAGGGAGTTC-1	False	False	False	False	False	False	False
batch4caffeine-2_S16_TCGGGTGAGTAACGTA-1	False	True	False	False	False	True	False
batch4caffeine-2_S16_TCGGGTGAGTAGGGTC-1	False	False	False	False	False	True	False
batch4caffeine-2_S16_TCGGGTGCAAATGAGT-1	False	True	False	False	False	True	False
batch4caffeine-2_S16_TCGGGTGCAAGCGATG-1	False	True	False	False	False	True	False
batch4caffeine-2_S16_TCGGGTGCACTCATAG-1	False	True	False	False	False	False	False
batch4caffeine-2_S16_TCGGGTGCACTTTAGG-1	False	True	False	True	True	False	True
batch4caffeine-2_S16_TCGGGTGCAGCCCACA-1	True	False	False	False	False	False	False
batch4caffeine-2_S16_TCGGGTGCATGTGGTT-1	False	False	False	False	False	True	False
batch4caffeine-2_S16_TCGGGTGGTAACCCGC-1	False	True	False	False	False	True	False
batch4caffeine-2_S16_TCGGGTGGTAGCTGCC-1	False	False	False	False	True	False	False
batch4caffeine-2_S16_TCGGGTGGTAGTTAGA-1	False	True	False	False	False	False	False
batch4caffeine-2_S16_TCGGGTGGTCCAGCCA-1	False	False	False	False	False	False	False
batch4caffeine-2_S16_TCGGGTGGTCTCGACG-1	False	False	True	False	False	False	False
batch4caffeine-2_S16_TCGGGTGGTGACACAG-1	False	False	False	False	False	False	False
batch4caffeine-2_S16_TCGGGTGGTGAGCTCC-1	False	False	False	False	False	False	False
batch4caffeine-2_S16_TCGGGTGGTGCTGCAC-1	False	False	False	False	False	True	False
batch4caffeine-2_S16_TCGGGTGGTTATAGAG-1	False	True	False	False	False	False	False
batch4caffeine-2_S16_TCGGGTGGTTCTCGCT-1	False	False	False	False	False	False	False
batch4caffeine-2_S16_TCGGGTGGTTGATGTC-1	False	False	False	False	False	False	False
batch4caffeine-2_S16_TCGGGTGTCAAGAGGC-1	True	False	False	False	False	False	False
batch4caffeine-2_S16_TCGGGTGTCCATCAGA-1	False	False	False	False	False	False	False
batch4caffeine-2_S16_TCGGGTGTCGATTCCC-1	False	False	False	False	True	False	False
batch4caffeine-2_S16_TCGGGTGTCTCTCGAC-1	False	True	False	False	False	True	False
batch4caffeine-2_S16_TCGGTCTAGAAATTCG-1	False	False	False	False	False	False	False
batch4caffeine-2_S16_TCGGTCTAGACAACTA-1	False	False	False	False	False	False	False
batch4caffeine-2_S16_TCGGTCTAGCCGAATG-1	False	False	False	True	True	False	False
batch4caffeine-2_S16_TCGGTCTAGGATGCGT-1	False	True	False	False	False	False	False
batch4caffeine-2_S16_TCGGTCTCAAAGCTCT-1	False	True	False	False	False	False	False
batch4caffeine-2_S16_TCGGTCTCACCGCTGA-1	False	True	False	False	False	True	False
batch4caffeine-2_S16_TCGGTCTCACGGCTAC-1	False	True	False	False	False	False	False
batch4caffeine-2_S16_TCGGTCTCACTACTTT-1	False	False	False	False	False	False	False
batch4caffeine-2_S16_TCGGTCTCACTGGAAG-1	False	False	False	False	False	False	False
batch4caffeine-2_S16_TCGGTCTCAGAGAAAG-1	False	True	False	False	False	False	False
batch4caffeine-2_S16_TCGGTCTCAGCCCACA-1	False	True	False	False	False	False	False
batch4caffeine-2_S16_TCGGTCTGTACAATAG-1	False	False	False	False	True	False	True
batch4caffeine-2_S16_TCGGTCTGTCCACTCT-1	False	False	True	False	False	False	False
batch4caffeine-2_S16_TCGGTCTGTCTGCGCA-1	False	False	False	False	False	True	False
batch4caffeine-2_S16_TCGGTCTGTGCATTTG-1	False	True	False	False	False	True	False
batch4caffeine-2_S16_TCGGTCTGTTAGAAAC-1	False	False	False	False	False	False	False
batch4caffeine-2_S16_TCGGTCTGTTCGGTTA-1	False	True	False	False	False	True	False
batch4caffeine-2_S16_TCGGTCTTCACGGGAA-1	False	False	False	False	False	False	False
batch4caffeine-2_S16_TCGGTCTTCAGGGATG-1	False	False	False	False	False	False	False
batch4caffeine-2_S16_TCGGTCTTCATTGTTC-1	False	False	False	False	False	False	False
batch4caffeine-2_S16_TCGGTCTTCCGGACTG-1	False	False	True	False	False	False	False
batch4caffeine-2_S16_TCGGTCTTCGGTCAGC-1	False	False	False	False	False	False	False
batch4caffeine-2_S16_TCGTAGAAGATAACAC-1	False	False	True	False	False	False	False
batch4caffeine-2_S16_TCGTAGAAGCAACCAG-1	False	True	False	False	False	False	False
batch4caffeine-2_S16_TCGTAGAAGCTGTCCG-1	False	False	False	False	True	False	True
batch4caffeine-2_S16_TCGTAGAAGGCCACCT-1	True	False	False	False	False	False	False
batch4caffeine-2_S16_TCGTAGAAGTCAAGCG-1	True	False	False	False	False	False	False
batch4caffeine-2_S16_TCGTAGAAGTCATTGC-1	False	False	False	True	True	False	False
batch4caffeine-2_S16_TCGTAGAAGTCCCTAA-1	True	False	False	False	False	False	False
batch4caffeine-2_S16_TCGTAGACAATTGCGT-1	False	False	False	False	False	False	False
batch4caffeine-2_S16_TCGTAGACACATTCGA-1	False	True	False	False	False	True	False
batch4caffeine-2_S16_TCGTAGACACCTATCC-1	True	False	False	False	False	False	False
batch4caffeine-2_S16_TCGTAGACAGCAGATG-1	False	True	False	False	False	False	False
batch4caffeine-2_S16_TCGTAGACATATCGGT-1	False	False	False	False	False	True	False
batch4caffeine-2_S16_TCGTAGACATCCTGTC-1	False	False	False	False	False	False	False
batch4caffeine-2_S16_TCGTAGACATCGGTTA-1	False	True	False	False	False	False	False
batch4caffeine-2_S16_TCGTAGACATGCCGCA-1	False	False	True	False	False	False	False
batch4caffeine-2_S16_TCGTAGAGTATGGAAT-1	False	True	False	False	False	True	False
batch4caffeine-2_S16_TCGTAGAGTCCAGCCA-1	False	False	False	False	False	False	False
batch4caffeine-2_S16_TCGTAGAGTCGAAACG-1	False	False	False	False	False	False	False
batch4caffeine-2_S16_TCGTAGAGTGAGGCAT-1	False	False	False	False	False	True	False
batch4caffeine-2_S16_TCGTAGAGTGATCATC-1	False	False	False	False	False	True	False
batch4caffeine-2_S16_TCGTAGAGTGATCGTT-1	False	True	False	False	False	False	False
batch4caffeine-2_S16_TCGTAGAGTTCTCCCA-1	False	True	False	False	False	True	False
batch4caffeine-2_S16_TCGTAGATCACAGAGG-1	False	True	False	False	False	False	False
batch4caffeine-2_S16_TCGTAGATCATCTGTT-1	True	False	False	False	False	False	False
batch4caffeine-2_S16_TCGTAGATCATTACGG-1	False	False	False	False	False	False	False
batch4caffeine-2_S16_TCGTAGATCCACTAGA-1	False	False	False	False	True	False	True
batch4caffeine-2_S16_TCGTAGATCCATTTGT-1	False	False	False	False	False	True	False
batch4caffeine-2_S16_TCGTAGATCGATCCCT-1	False	True	False	False	False	False	False
batch4caffeine-2_S16_TCGTAGATCTCATTTG-1	False	True	False	False	False	False	False
batch4caffeine-2_S16_TCGTCCAAGAACGCGT-1	False	False	True	False	False	False	False
batch4caffeine-2_S16_TCGTCCAAGACCATGG-1	False	False	True	False	False	False	False
batch4caffeine-2_S16_TCGTCCAAGACCTCCG-1	False	False	False	False	False	False	False
batch4caffeine-2_S16_TCGTCCAAGACTGTTC-1	False	False	False	False	False	False	False
batch4caffeine-2_S16_TCGTCCAAGATCCCGC-1	False	True	False	False	False	True	False
batch4caffeine-2_S16_TCGTCCAAGCACCGTC-1	False	True	False	False	False	True	False
batch4caffeine-2_S16_TCGTCCAAGGAATGTT-1	False	False	False	False	False	False	False
batch4caffeine-2_S16_TCGTCCAAGGACAAGA-1	False	False	False	True	False	False	False
batch4caffeine-2_S16_TCGTCCAAGGCACTCC-1	False	False	False	False	False	False	False
batch4caffeine-2_S16_TCGTCCAAGGTATCTC-1	False	True	False	False	False	False	False
batch4caffeine-2_S16_TCGTCCAAGGTCGTGA-1	False	False	False	False	False	True	False
batch4caffeine-2_S16_TCGTCCAAGGTCTGGA-1	False	False	True	False	False	False	False
batch4caffeine-2_S16_TCGTCCAAGTCGTTAC-1	True	False	False	False	False	False	False
batch4caffeine-2_S16_TCGTCCACAAACTCTG-1	False	True	False	False	False	True	False
batch4caffeine-2_S16_TCGTCCACAAGCTCTA-1	False	False	True	False	False	False	False
batch4caffeine-2_S16_TCGTCCACAATTTCGG-1	True	False	False	False	False	False	False
batch4caffeine-2_S16_TCGTCCACATACAGGG-1	False	False	True	False	False	False	False
batch4caffeine-2_S16_TCGTCCACATCATTTC-1	False	True	False	False	False	True	False
batch4caffeine-2_S16_TCGTCCACATCGCTAA-1	False	False	False	False	False	False	False
batch4caffeine-2_S16_TCGTCCACATGAATAG-1	False	False	False	False	False	False	False
batch4caffeine-2_S16_TCGTCCACATGACTGT-1	False	True	False	False	False	True	False
batch4caffeine-2_S16_TCGTCCAGTATGAGAT-1	False	True	False	False	False	False	False
batch4caffeine-2_S16_TCGTCCAGTGATACCT-1	False	False	False	False	False	True	False
batch4caffeine-2_S16_TCGTCCAGTGTCTTAG-1	False	False	False	False	False	False	False
batch4caffeine-2_S16_TCGTCCAGTTGCTCGG-1	False	False	False	False	False	False	False
batch4caffeine-2_S16_TCGTCCATCACTTTGT-1	False	False	False	True	True	False	False
batch4caffeine-2_S16_TCGTCCATCATTCTTG-1	True	False	False	False	False	False	False
batch4caffeine-2_S16_TCGTCCATCATTTGTC-1	False	True	False	False	False	False	False
batch4caffeine-2_S16_TCGTCCATCCATTCAT-1	False	False	False	False	False	False	False
batch4caffeine-2_S16_TCGTCCATCCTTATGT-1	False	True	False	False	False	True	False
batch4caffeine-2_S16_TCGTGCTAGAGCCGTA-1	False	False	False	False	False	False	False
batch4caffeine-2_S16_TCGTGCTAGATAGGGA-1	False	False	False	False	False	False	False
batch4caffeine-2_S16_TCGTGCTAGCATCTTG-1	False	False	False	False	False	False	False
batch4caffeine-2_S16_TCGTGCTAGCTCTTCC-1	False	True	False	False	False	False	False
batch4caffeine-2_S16_TCGTGCTAGGAGGGTG-1	False	False	False	False	False	False	False
batch4caffeine-2_S16_TCGTGCTAGGCCATAG-1	False	False	False	False	False	False	False
batch4caffeine-2_S16_TCGTGCTAGGGATCAC-1	False	True	False	False	False	True	False
batch4caffeine-2_S16_TCGTGCTAGTCATAGA-1	False	False	False	False	False	True	False
batch4caffeine-2_S16_TCGTGCTAGTTAGAAC-1	False	False	False	False	False	False	False
batch4caffeine-2_S16_TCGTGCTAGTTGTACC-1	False	True	False	False	False	True	False
batch4caffeine-2_S16_TCGTGCTCAAACTCTG-1	False	True	False	False	False	True	False
batch4caffeine-2_S16_TCGTGCTCAACGGTAG-1	True	False	False	False	False	False	False
batch4caffeine-2_S16_TCGTGCTCACAACATC-1	False	False	False	True	True	False	False
batch4caffeine-2_S16_TCGTGCTCACACGTGC-1	False	False	False	False	False	False	False
batch4caffeine-2_S16_TCGTGCTCACTGCACG-1	False	True	False	False	False	True	False
batch4caffeine-2_S16_TCGTGCTCACTTGTGA-1	False	False	False	False	False	False	False
batch4caffeine-2_S16_TCGTGCTCATTCGGGC-1	True	False	False	False	False	False	False
batch4caffeine-2_S16_TCGTGCTGTAAGCGGT-1	False	False	False	False	False	False	False
batch4caffeine-2_S16_TCGTGCTGTACGATCT-1	False	True	False	False	False	True	False
batch4caffeine-2_S16_TCGTGCTGTCGTCGGT-1	False	False	False	False	True	False	False
batch4caffeine-2_S16_TCGTGCTGTCTCACAA-1	False	False	False	False	True	False	False
batch4caffeine-2_S16_TCGTGCTGTGCCTGAC-1	False	True	False	False	False	False	False
batch4caffeine-2_S16_TCGTGCTGTTACACAC-1	False	False	True	False	False	False	False
batch4caffeine-2_S16_TCGTGCTGTTCCAGGC-1	False	False	False	False	False	True	False
batch4caffeine-2_S16_TCGTGCTGTTGGGTAG-1	False	True	False	False	False	False	False
batch4caffeine-2_S16_TCGTGCTTCCATCGTC-1	False	True	False	False	False	False	False
batch4caffeine-2_S16_TCGTGCTTCCATTGCC-1	False	True	False	False	False	False	False
batch4caffeine-2_S16_TCGTGCTTCCATTGGA-1	False	False	False	False	False	True	False
batch4caffeine-2_S16_TCGTGCTTCCCGAACG-1	False	False	False	False	False	True	False
batch4caffeine-2_S16_TCGTGCTTCCGATTAG-1	False	True	False	False	False	False	False
batch4caffeine-2_S16_TCGTGCTTCCGCCTAT-1	False	False	False	False	False	False	False
batch4caffeine-2_S16_TCGTGCTTCCTCTTTC-1	False	False	False	False	False	True	False
batch4caffeine-2_S16_TCGTGCTTCGCCGAAC-1	False	False	False	True	True	False	False
batch4caffeine-2_S16_TCGTGGGAGACTAGAT-1	False	True	False	False	False	True	False
batch4caffeine-2_S16_TCGTGGGAGAGCAGCT-1	False	True	False	False	False	False	False
batch4caffeine-2_S16_TCGTGGGAGCCTCCAG-1	False	True	False	False	False	False	False
batch4caffeine-2_S16_TCGTGGGAGGCCATAG-1	False	False	False	False	True	False	False
batch4caffeine-2_S16_TCGTGGGAGTAGACCG-1	False	True	False	False	False	False	False
batch4caffeine-2_S16_TCGTGGGAGTAGTCAA-1	False	True	False	False	False	False	False
batch4caffeine-2_S16_TCGTGGGAGTCATCCA-1	False	True	False	False	False	True	False
batch4caffeine-2_S16_TCGTGGGAGTCATGGG-1	False	True	False	False	False	False	False
batch4caffeine-2_S16_TCGTGGGAGTGCAGGT-1	False	True	False	False	False	False	False
batch4caffeine-2_S16_TCGTGGGCAAGTGGCA-1	False	True	False	False	False	False	False
batch4caffeine-2_S16_TCGTGGGCACCCAACG-1	False	True	False	False	False	False	False
batch4caffeine-2_S16_TCGTGGGCATCTGTTT-1	False	False	True	False	False	False	False
batch4caffeine-2_S16_TCGTGGGCATGACTGT-1	False	False	False	False	False	False	False
batch4caffeine-2_S16_TCGTGGGCATGATCTG-1	True	False	False	False	False	False	False
batch4caffeine-2_S16_TCGTGGGGTAGAATGT-1	False	False	False	False	False	False	False
batch4caffeine-2_S16_TCGTGGGGTATACAGA-1	False	True	False	False	False	False	False
batch4caffeine-2_S16_TCGTGGGGTCGGAAAC-1	False	True	False	False	False	False	False
batch4caffeine-2_S16_TCGTGGGGTGCCCACA-1	False	False	True	False	False	False	False
batch4caffeine-2_S16_TCGTGGGGTGCCCGTA-1	False	False	False	False	False	False	False
batch4caffeine-2_S16_TCGTGGGGTGCTTATG-1	False	False	False	False	False	True	False
batch4caffeine-2_S16_TCGTGGGGTGGATGAC-1	False	False	False	False	False	False	False
batch4caffeine-2_S16_TCGTGGGGTGGCATCC-1	False	True	False	False	False	False	False
batch4caffeine-2_S16_TCGTGGGGTGGCTACC-1	False	False	False	False	False	False	False
batch4caffeine-2_S16_TCGTGGGGTTACGTAC-1	False	False	False	False	False	False	False
batch4caffeine-2_S16_TCGTGGGTCAGACCTA-1	False	False	False	True	True	False	False
batch4caffeine-2_S16_TCGTGGGTCCCTCAAC-1	False	False	False	False	False	False	False
batch4caffeine-2_S16_TCGTGGGTCCTACCAC-1	False	False	False	False	False	False	False
batch4caffeine-2_S16_TCTAACTAGCAGAAAG-1	False	False	False	False	False	False	False
batch4caffeine-2_S16_TCTAACTAGCTAGATA-1	False	False	False	False	False	False	False
batch4caffeine-2_S16_TCTAACTAGGAGAGTA-1	False	False	False	False	False	False	False
batch4caffeine-2_S16_TCTAACTAGGCAGGGA-1	False	False	False	False	True	False	False
batch4caffeine-2_S16_TCTAACTAGGCTTAGG-1	False	True	False	False	False	False	False
batch4caffeine-2_S16_TCTAACTAGTAACAGT-1	False	False	False	False	True	False	False
batch4caffeine-2_S16_TCTAACTAGTCTACCA-1	False	True	False	False	False	True	False
batch4caffeine-2_S16_TCTAACTCAAGCGCAA-1	False	True	False	False	False	True	False
batch4caffeine-2_S16_TCTAACTCAATGTGGG-1	True	False	False	False	False	False	False
batch4caffeine-2_S16_TCTAACTCACAAATGA-1	False	True	False	False	False	True	False
batch4caffeine-2_S16_TCTAACTCACGTATAC-1	False	False	False	False	False	False	False
batch4caffeine-2_S16_TCTAACTCAGCTGTTA-1	False	True	False	False	False	True	False
batch4caffeine-2_S16_TCTAACTCATCGATGT-1	False	False	False	False	False	False	False
batch4caffeine-2_S16_TCTAACTCATCGCTGG-1	False	True	False	False	False	True	False
batch4caffeine-2_S16_TCTAACTGTATCGCAT-1	False	False	False	False	False	False	False
batch4caffeine-2_S16_TCTAACTGTCCGTACG-1	False	False	False	False	False	False	False
batch4caffeine-2_S16_TCTAACTGTGAGTAAT-1	False	False	False	True	True	False	False
batch4caffeine-2_S16_TCTAACTGTGCACATT-1	False	False	False	False	False	False	False
batch4caffeine-2_S16_TCTAACTGTGGATTTC-1	False	False	False	False	False	False	False
batch4caffeine-2_S16_TCTAACTGTGGCATCC-1	True	False	False	False	False	False	False
batch4caffeine-2_S16_TCTAACTGTGTGTGTT-1	False	False	False	False	False	False	False
batch4caffeine-2_S16_TCTAACTGTTACGTAC-1	True	False	False	False	False	False	False
batch4caffeine-2_S16_TCTAACTTCAAGGAGC-1	False	True	False	False	False	True	False
batch4caffeine-2_S16_TCTAACTTCAGGGATG-1	False	False	False	False	False	False	False
batch4caffeine-2_S16_TCTAACTTCCACAAGT-1	False	False	False	False	False	False	False
batch4caffeine-2_S16_TCTAACTTCCACGTCT-1	False	False	False	False	False	False	False
batch4caffeine-2_S16_TCTAACTTCCTGGGAC-1	False	True	False	False	False	False	False
batch4caffeine-2_S16_TCTAACTTCGTCTAAG-1	False	False	False	False	False	False	False
batch4caffeine-2_S16_TCTAACTTCTGCACCT-1	False	False	False	False	False	False	False
batch4caffeine-2_S16_TCTAACTTCTTTACAC-1	False	False	False	False	False	False	False
batch4caffeine-2_S16_TCTACATAGACGACTG-1	True	False	False	False	False	False	False
batch4caffeine-2_S16_TCTACATAGATGCTAA-1	True	False	False	False	False	False	False
batch4caffeine-2_S16_TCTACATAGCCAGTAG-1	False	False	False	False	False	True	False
batch4caffeine-2_S16_TCTACATAGCCTCTGG-1	False	False	True	False	False	False	False
batch4caffeine-2_S16_TCTACATAGCCTGTCG-1	False	True	False	False	False	False	False
batch4caffeine-2_S16_TCTACATAGGACAAGA-1	False	True	False	False	False	False	False
batch4caffeine-2_S16_TCTACATAGGCAGGTT-1	True	False	False	False	False	False	False
batch4caffeine-2_S16_TCTACATAGGCCTAGA-1	False	True	False	False	False	True	False
batch4caffeine-2_S16_TCTACATAGGTATTGA-1	True	False	False	False	False	False	False
batch4caffeine-2_S16_TCTACATGTAGGAGGG-1	False	False	False	False	False	False	False
batch4caffeine-2_S16_TCTACATGTATGATCC-1	False	False	False	False	False	False	False
batch4caffeine-2_S16_TCTACATGTCATTCCC-1	False	True	False	False	False	True	False
batch4caffeine-2_S16_TCTACATGTCGAACGA-1	False	False	False	False	False	False	False
batch4caffeine-2_S16_TCTACATGTCGAATTC-1	False	False	False	False	False	False	False
batch4caffeine-2_S16_TCTACATGTCGCATTA-1	False	False	False	False	False	False	False
batch4caffeine-2_S16_TCTACATGTCGTTTCC-1	False	False	False	False	False	False	False
batch4caffeine-2_S16_TCTACATGTGAACTAA-1	True	False	False	False	False	False	False
batch4caffeine-2_S16_TCTACATGTGTTAGCT-1	False	True	False	False	False	True	False
batch4caffeine-2_S16_TCTACATGTGTTCATG-1	False	False	False	False	False	False	False
batch4caffeine-2_S16_TCTACATTCCCTCATG-1	False	False	False	False	False	False	False
batch4caffeine-2_S16_TCTACATTCCGTAGGC-1	False	True	False	False	False	False	False
batch4caffeine-2_S16_TCTACATTCCTCGCAT-1	False	False	False	False	False	False	False
batch4caffeine-2_S16_TCTACATTCGGCATCG-1	False	True	False	False	False	True	False
batch4caffeine-2_S16_TCTACATTCTATTGTC-1	True	False	False	False	False	False	False
batch4caffeine-2_S16_TCTACATTCTATTTCG-1	False	False	False	False	False	True	False
batch4caffeine-2_S16_TCTACCGAGACTCCGC-1	False	False	False	False	False	False	False
batch4caffeine-2_S16_TCTACCGAGAGCTGAC-1	False	True	False	False	False	False	False
batch4caffeine-2_S16_TCTACCGAGATTGAGT-1	False	False	False	False	True	False	False
batch4caffeine-2_S16_TCTACCGAGCTCTGTA-1	False	True	False	False	False	False	False
batch4caffeine-2_S16_TCTACCGAGCTGACAG-1	True	False	False	False	False	False	False
batch4caffeine-2_S16_TCTACCGAGGAAGTCC-1	False	False	True	False	False	False	False
batch4caffeine-2_S16_TCTACCGAGGCTTTCA-1	False	True	False	False	False	False	False
batch4caffeine-2_S16_TCTACCGAGGTCCGAA-1	False	True	False	False	False	False	False
batch4caffeine-2_S16_TCTACCGCAATGCAGG-1	False	False	False	False	False	False	False
batch4caffeine-2_S16_TCTACCGCAGAGACTG-1	False	True	False	False	False	False	False
batch4caffeine-2_S16_TCTACCGCAGGATTCT-1	False	False	False	False	False	False	False
batch4caffeine-2_S16_TCTACCGCATACATCG-1	False	False	False	True	True	False	False
batch4caffeine-2_S16_TCTACCGGTACCTTCC-1	False	False	False	False	False	False	False
batch4caffeine-2_S16_TCTACCGGTACGCTTA-1	False	False	False	False	False	False	False
batch4caffeine-2_S16_TCTACCGGTACTTCCC-1	False	False	False	False	False	False	False
batch4caffeine-2_S16_TCTACCGGTAGATGTA-1	False	True	False	False	False	False	False
batch4caffeine-2_S16_TCTACCGGTCTACATG-1	False	False	False	False	False	False	False
batch4caffeine-2_S16_TCTACCGGTTAGGACG-1	False	False	False	False	False	False	False
batch4caffeine-2_S16_TCTACCGGTTATGTCG-1	True	False	False	False	False	False	False
batch4caffeine-2_S16_TCTACCGGTTGTAAAG-1	True	False	False	False	False	False	False
batch4caffeine-2_S16_TCTACCGTCATGAAAG-1	False	False	False	False	False	False	False
batch4caffeine-2_S16_TCTACCGTCCGGCAGT-1	False	True	False	False	False	False	False
batch4caffeine-2_S16_TCTACCGTCGGAATGG-1	True	False	False	False	False	False	False
batch4caffeine-2_S16_TCTACCGTCGTGCACG-1	False	True	False	False	False	True	False
batch4caffeine-2_S16_TCTACCGTCTCATTTG-1	False	True	False	False	False	True	False
batch4caffeine-2_S16_TCTACCGTCTGCAGCG-1	False	False	False	False	False	False	False
batch4caffeine-2_S16_TCTATACAGAGGCCAT-1	False	False	False	False	False	False	False
batch4caffeine-2_S16_TCTATACAGCACTCGC-1	False	True	False	False	False	True	False
batch4caffeine-2_S16_TCTATACAGGGCAATC-1	False	False	False	False	False	False	False
batch4caffeine-2_S16_TCTATACAGGGCGAGA-1	False	False	False	False	False	True	False
batch4caffeine-2_S16_TCTATACAGTAGACAT-1	True	False	False	False	False	False	False
batch4caffeine-2_S16_TCTATACAGTTCTACG-1	True	False	False	False	False	False	False
batch4caffeine-2_S16_TCTATACCACACCTAA-1	False	False	False	False	False	False	False
batch4caffeine-2_S16_TCTATACCACCCAACG-1	False	True	False	False	False	False	False
batch4caffeine-2_S16_TCTATACCACCTCAGG-1	True	False	False	False	False	False	False
batch4caffeine-2_S16_TCTATACCATCAGCTA-1	False	True	False	False	False	False	False
batch4caffeine-2_S16_TCTATACCATGAGGGT-1	False	False	False	False	False	False	False
batch4caffeine-2_S16_TCTATACGTATCTCTT-1	False	False	False	False	False	False	False
batch4caffeine-2_S16_TCTATACGTCCTTTGC-1	False	False	False	False	True	False	False
batch4caffeine-2_S16_TCTATACGTCGGCTAC-1	False	False	False	False	False	False	False
batch4caffeine-2_S16_TCTATACGTCTCCCTA-1	False	False	False	True	True	False	False
batch4caffeine-2_S16_TCTATACGTCTTTATC-1	False	True	False	False	False	False	False
batch4caffeine-2_S16_TCTATACTCCAACTAG-1	False	False	False	True	True	False	False
batch4caffeine-2_S16_TCTATACTCCCTCTTT-1	False	True	False	False	False	False	False
batch4caffeine-2_S16_TCTATACTCCTATTGT-1	True	False	False	False	False	False	False
batch4caffeine-2_S16_TCTATACTCGCTTTAT-1	False	True	False	False	False	True	False
batch4caffeine-2_S16_TCTATCAAGAAGTGTT-1	True	False	False	False	False	False	False
batch4caffeine-2_S16_TCTATCAAGACCATAA-1	False	True	False	False	False	True	False
batch4caffeine-2_S16_TCTATCAAGATACCAA-1	False	False	False	False	False	False	False
batch4caffeine-2_S16_TCTATCAAGGCATTTC-1	False	False	False	False	False	False	False
batch4caffeine-2_S16_TCTATCAAGGGTCTTT-1	False	False	False	False	False	True	False
batch4caffeine-2_S16_TCTATCAAGTATGTAG-1	False	False	False	False	False	False	False
batch4caffeine-2_S16_TCTATCACACCACATA-1	False	False	False	False	False	True	False
batch4caffeine-2_S16_TCTATCACACCGCTGA-1	False	True	False	False	False	False	False
batch4caffeine-2_S16_TCTATCACAGGGAATC-1	False	True	False	False	False	True	False
batch4caffeine-2_S16_TCTATCAGTACACGCC-1	False	False	False	False	False	False	False
batch4caffeine-2_S16_TCTATCAGTACTGACT-1	False	False	True	False	False	False	False
batch4caffeine-2_S16_TCTATCAGTATCACCA-1	False	True	False	False	False	False	False
batch4caffeine-2_S16_TCTATCAGTATCGTTG-1	False	False	True	False	False	False	False
batch4caffeine-2_S16_TCTATCAGTCAACACT-1	False	False	False	False	False	False	False
batch4caffeine-2_S16_TCTATCAGTCAGTCGC-1	True	False	False	False	False	False	False
batch4caffeine-2_S16_TCTATCAGTGCAGTGA-1	False	True	False	False	False	False	False
batch4caffeine-2_S16_TCTATCAGTGGACCAA-1	False	False	False	False	True	False	False
batch4caffeine-2_S16_TCTATCAGTGGGCTCT-1	False	False	True	False	False	False	False
batch4caffeine-2_S16_TCTATCAGTTTGTGGT-1	True	False	False	False	False	False	False
batch4caffeine-2_S16_TCTATCATCAAATAGG-1	False	False	True	False	False	False	False
batch4caffeine-2_S16_TCTATCATCAGGACAG-1	False	True	False	False	False	False	False
batch4caffeine-2_S16_TCTATCATCCATTCAT-1	False	True	False	False	False	False	False
batch4caffeine-2_S16_TCTATCATCCGTGTGG-1	False	False	False	False	False	False	False
batch4caffeine-2_S16_TCTATCATCCTGATAG-1	False	True	False	False	False	False	False
batch4caffeine-2_S16_TCTATCATCGAGTGAG-1	False	True	False	False	False	False	False
batch4caffeine-2_S16_TCTATCATCGTAACCA-1	False	True	False	False	False	False	False
batch4caffeine-2_S16_TCTATCATCTAGATCG-1	False	True	False	False	False	True	False
batch4caffeine-2_S16_TCTCACGAGCCTCGTG-1	False	False	False	False	False	False	False
batch4caffeine-2_S16_TCTCACGAGGTAGATT-1	False	True	False	False	False	True	False
batch4caffeine-2_S16_TCTCACGAGGTAGTCG-1	True	False	False	False	False	False	False
batch4caffeine-2_S16_TCTCACGAGGTCCAGA-1	True	False	False	False	False	False	False
batch4caffeine-2_S16_TCTCACGAGTAGTCCT-1	False	False	False	False	False	False	False
batch4caffeine-2_S16_TCTCACGAGTCAGAGC-1	True	False	False	False	False	False	False
batch4caffeine-2_S16_TCTCACGAGTTCTACG-1	False	False	False	False	False	False	False
batch4caffeine-2_S16_TCTCACGCAACTGAAA-1	False	False	False	True	True	False	False
batch4caffeine-2_S16_TCTCACGCACTGTGAT-1	True	False	False	False	False	False	False
batch4caffeine-2_S16_TCTCACGCAGGTAGTG-1	False	False	False	False	False	True	False
batch4caffeine-2_S16_TCTCACGCAGTAGTTC-1	False	False	False	False	False	False	False
batch4caffeine-2_S16_TCTCACGCATGCGGTC-1	True	False	False	False	False	False	False
batch4caffeine-2_S16_TCTCACGCATGGGAAC-1	False	False	False	False	False	False	False
batch4caffeine-2_S16_TCTCACGGTACAAGCG-1	False	True	False	False	False	True	False
batch4caffeine-2_S16_TCTCACGGTACAGCGA-1	False	False	False	False	False	False	False
batch4caffeine-2_S16_TCTCACGGTAGAGACC-1	False	True	False	False	False	False	False
batch4caffeine-2_S16_TCTCACGGTATGAAGT-1	False	True	False	False	False	True	False
batch4caffeine-2_S16_TCTCACGGTCCGGTCA-1	False	False	False	False	False	False	False
batch4caffeine-2_S16_TCTCACGGTGTTAGCT-1	False	True	False	False	False	False	False
batch4caffeine-2_S16_TCTCACGTCCTTACCG-1	False	True	False	False	False	True	False
batch4caffeine-2_S16_TCTCACGTCTACTCAT-1	False	True	False	False	False	False	False
batch4caffeine-2_S16_TCTCACGTCTCCTGTG-1	True	False	False	False	False	False	False
batch4caffeine-2_S16_TCTCACGTCTCGTTTA-1	False	False	True	False	False	False	False
batch4caffeine-2_S16_TCTCACGTCTTCGGAA-1	False	True	False	False	False	True	False
batch4caffeine-2_S16_TCTCAGCAGAGCAGCT-1	False	False	False	False	True	False	False
batch4caffeine-2_S16_TCTCAGCAGATCACTC-1	False	False	False	False	False	False	False
batch4caffeine-2_S16_TCTCAGCAGCCATTGT-1	False	False	False	False	False	False	False
batch4caffeine-2_S16_TCTCAGCAGGTGATCG-1	False	False	False	False	False	True	False
batch4caffeine-2_S16_TCTCAGCAGTCCTACA-1	False	True	False	False	False	False	False
batch4caffeine-2_S16_TCTCAGCAGTCTTGGT-1	True	False	False	False	False	False	False
batch4caffeine-2_S16_TCTCAGCCAACAGATA-1	False	False	False	False	False	False	False
batch4caffeine-2_S16_TCTCAGCCAAGTATAG-1	False	True	False	False	False	False	False
batch4caffeine-2_S16_TCTCAGCCACAGCGCT-1	False	False	True	False	False	False	False
batch4caffeine-2_S16_TCTCAGCCACGTTCGG-1	False	False	False	False	False	False	False
batch4caffeine-2_S16_TCTCAGCCACTTACAG-1	False	True	False	False	False	True	False
batch4caffeine-2_S16_TCTCAGCCAGAGGACT-1	False	False	False	False	False	False	False
batch4caffeine-2_S16_TCTCAGCCAGGTAGTG-1	False	False	False	False	False	False	False
batch4caffeine-2_S16_TCTCAGCCATAGCTGT-1	False	False	False	False	False	False	False
batch4caffeine-2_S16_TCTCAGCCATTGGATC-1	False	False	False	False	False	True	False
batch4caffeine-2_S16_TCTCAGCGTTATCCAG-1	True	False	False	False	False	False	False
batch4caffeine-2_S16_TCTCAGCGTTTGACAC-1	False	False	False	False	False	True	False
batch4caffeine-2_S16_TCTCAGCTCCGCGAGT-1	False	False	True	False	False	False	False
batch4caffeine-2_S16_TCTCAGCTCCTTTAGT-1	False	True	False	False	False	True	False
batch4caffeine-2_S16_TCTCAGCTCTATTTCG-1	False	False	False	False	False	True	False
batch4caffeine-2_S16_TCTCAGCTCTCTAGGA-1	False	False	False	False	False	False	False
batch4caffeine-2_S16_TCTCAGCTCTGGCTGG-1	False	True	False	False	False	True	False
batch4caffeine-2_S16_TCTCCGAAGCACCAGA-1	False	False	False	False	True	False	True
batch4caffeine-2_S16_TCTCCGAAGCAGGCTA-1	False	False	False	False	False	False	False
batch4caffeine-2_S16_TCTCCGAAGCGATGCA-1	False	False	False	False	False	False	False
batch4caffeine-2_S16_TCTCCGAAGCTGTTAC-1	False	True	False	False	False	False	False
batch4caffeine-2_S16_TCTCCGAAGGCTCACC-1	False	False	False	False	True	False	False
batch4caffeine-2_S16_TCTCCGAAGGTCCAGA-1	False	True	False	False	False	True	False
batch4caffeine-2_S16_TCTCCGAAGTAGCATA-1	True	True	True	True	True	False	False
batch4caffeine-2_S16_TCTCCGAAGTCTTGGT-1	False	True	False	False	False	True	False
batch4caffeine-2_S16_TCTCCGAAGTGATGGC-1	False	False	False	False	False	True	False
batch4caffeine-2_S16_TCTCCGAAGTGGATTA-1	False	False	False	False	False	False	False
batch4caffeine-2_S16_TCTCCGACAAATAAGC-1	False	False	False	False	True	False	False
batch4caffeine-2_S16_TCTCCGACACAAGCCC-1	False	True	False	False	False	False	False
batch4caffeine-2_S16_TCTCCGACACAGCCAC-1	False	True	False	False	False	False	False
batch4caffeine-2_S16_TCTCCGACACATTCTT-1	False	True	False	False	False	False	False
batch4caffeine-2_S16_TCTCCGACAGAAGTGC-1	False	False	False	True	True	False	False
batch4caffeine-2_S16_TCTCCGACAGCTGCCA-1	True	False	False	False	False	False	False
batch4caffeine-2_S16_TCTCCGACATCTGGGC-1	False	False	True	False	False	False	False
batch4caffeine-2_S16_TCTCCGAGTACAGTCT-1	False	True	False	False	False	False	False
batch4caffeine-2_S16_TCTCCGAGTAGCGTAG-1	False	False	False	False	False	False	False
batch4caffeine-2_S16_TCTCCGAGTATTAAGG-1	False	False	False	False	False	False	False
batch4caffeine-2_S16_TCTCCGAGTCATAAAG-1	False	False	False	False	True	False	False
batch4caffeine-2_S16_TCTCCGAGTCTGTGTA-1	False	False	False	False	False	False	False
batch4caffeine-2_S16_TCTCCGAGTGCATGTT-1	True	False	False	False	False	False	False
batch4caffeine-2_S16_TCTCCGAGTTGAGGAC-1	False	True	False	False	False	False	False
batch4caffeine-2_S16_TCTCCGATCAAATAGG-1	False	False	False	False	False	False	False
batch4caffeine-2_S16_TCTCCGATCATTGCCC-1	False	True	False	False	False	False	False
batch4caffeine-2_S16_TCTCCGATCGCCAGTG-1	False	False	False	False	False	False	False
batch4caffeine-2_S16_TCTCCGATCTACAGGT-1	True	False	False	False	False	False	False
batch4caffeine-2_S16_TCTCCGATCTACGCAA-1	False	True	False	False	False	False	False
batch4caffeine-2_S16_TCTCTGGAGATGCTTC-1	False	False	False	False	True	False	False
batch4caffeine-2_S16_TCTCTGGAGGCTAAAT-1	False	False	False	False	False	False	False
batch4caffeine-2_S16_TCTCTGGAGGTCATAA-1	False	False	False	False	False	True	False
batch4caffeine-2_S16_TCTCTGGAGTTGTCAC-1	False	False	False	False	False	False	False
batch4caffeine-2_S16_TCTCTGGCAACTTGCA-1	False	True	False	False	False	True	False
batch4caffeine-2_S16_TCTCTGGCACCATATG-1	False	False	False	False	False	False	False
batch4caffeine-2_S16_TCTCTGGCAGCAATTC-1	False	False	False	False	False	False	False
batch4caffeine-2_S16_TCTCTGGCAGGACAGT-1	False	False	False	False	False	False	False
batch4caffeine-2_S16_TCTCTGGCATGGGTCC-1	False	False	False	False	False	False	False
batch4caffeine-2_S16_TCTCTGGGTAGGTACG-1	False	False	True	False	False	False	False
batch4caffeine-2_S16_TCTCTGGGTAGGTGCA-1	False	False	False	False	False	True	False
batch4caffeine-2_S16_TCTCTGGGTCAAAGCG-1	False	False	False	False	False	False	False
batch4caffeine-2_S16_TCTCTGGGTCACAATC-1	False	False	False	False	False	True	False
batch4caffeine-2_S16_TCTCTGGGTCACTCAA-1	False	False	False	False	False	True	False
batch4caffeine-2_S16_TCTCTGGGTCCTCCAT-1	False	False	True	False	False	False	False
batch4caffeine-2_S16_TCTCTGGGTCGTTGCG-1	False	False	False	False	False	False	False
batch4caffeine-2_S16_TCTCTGGGTGTTCATG-1	False	False	False	False	False	False	False
batch4caffeine-2_S16_TCTCTGGTCAAATGAG-1	False	False	False	False	False	False	False
batch4caffeine-2_S16_TCTCTGGTCACCCTCA-1	True	False	False	False	False	False	False
batch4caffeine-2_S16_TCTCTGGTCACTGTTT-1	False	True	False	False	False	False	False
batch4caffeine-2_S16_TCTCTGGTCCAGCTCT-1	False	True	False	False	False	True	False
batch4caffeine-2_S16_TCTCTGGTCCATACTT-1	False	False	False	False	False	False	False
batch4caffeine-2_S16_TCTCTGGTCCTGCCAT-1	False	False	False	False	False	False	False
batch4caffeine-2_S16_TCTCTGGTCGGCTGGT-1	False	True	False	False	False	False	False
batch4caffeine-2_S16_TCTCTGGTCGGCTGTG-1	False	False	False	False	False	False	False
batch4caffeine-2_S16_TCTCTGGTCTCAATCT-1	False	False	False	False	False	True	False
batch4caffeine-2_S16_TCTCTGGTCTCCAATT-1	False	True	False	False	False	True	False
batch4caffeine-2_S16_TCTGCCAAGAGGTATT-1	False	False	True	False	False	False	False
batch4caffeine-2_S16_TCTGCCAAGAGTGGCT-1	True	False	False	False	False	False	False
batch4caffeine-2_S16_TCTGCCAAGCAACTCT-1	True	False	False	False	False	False	False
batch4caffeine-2_S16_TCTGCCAAGCCTCGTG-1	False	True	False	False	False	False	False
batch4caffeine-2_S16_TCTGCCAAGGCATCTT-1	False	False	False	False	False	False	False
batch4caffeine-2_S16_TCTGCCAAGGCTAAAT-1	False	False	False	False	False	False	False
batch4caffeine-2_S16_TCTGCCAAGGCTTAAA-1	False	True	False	False	False	False	False
batch4caffeine-2_S16_TCTGCCAAGGGCAAGG-1	False	True	False	False	False	True	False
batch4caffeine-2_S16_TCTGCCAAGTGACACG-1	False	True	False	False	False	True	False
batch4caffeine-2_S16_TCTGCCAAGTTGCTCA-1	False	False	False	True	True	False	False
batch4caffeine-2_S16_TCTGCCACAACTGATC-1	True	False	False	False	False	False	False
batch4caffeine-2_S16_TCTGCCACAAGAGATT-1	False	False	False	False	False	False	False
batch4caffeine-2_S16_TCTGCCACACTGCACG-1	False	True	False	False	False	True	False
batch4caffeine-2_S16_TCTGCCACACTGTCCT-1	True	False	False	False	False	False	False
batch4caffeine-2_S16_TCTGCCACAGCAGGAT-1	False	False	False	False	False	False	False
batch4caffeine-2_S16_TCTGCCACATATTCGG-1	True	False	False	False	False	False	False
batch4caffeine-2_S16_TCTGCCACATGACTTG-1	False	True	False	False	False	False	False
batch4caffeine-2_S16_TCTGCCAGTACTTCCC-1	False	True	False	False	False	False	False
batch4caffeine-2_S16_TCTGCCAGTAGATCGG-1	False	False	False	False	False	False	False
batch4caffeine-2_S16_TCTGCCAGTAGGTTTC-1	False	True	False	False	False	False	False
batch4caffeine-2_S16_TCTGCCAGTCACTACA-1	True	False	False	False	False	False	False
batch4caffeine-2_S16_TCTGCCAGTCCTCATC-1	False	False	False	False	True	False	True
batch4caffeine-2_S16_TCTGCCAGTCGGATTT-1	False	True	False	False	False	False	False
batch4caffeine-2_S16_TCTGCCAGTCTTCAAG-1	False	False	False	False	False	False	False
batch4caffeine-2_S16_TCTGCCAGTGGACCTC-1	False	True	False	False	False	False	False
batch4caffeine-2_S16_TCTGCCAGTGGCTGAA-1	False	False	False	False	False	False	False
batch4caffeine-2_S16_TCTGCCAGTGTCATGT-1	False	False	True	False	False	False	False
batch4caffeine-2_S16_TCTGCCAGTTACAGCT-1	False	True	False	False	False	False	False
batch4caffeine-2_S16_TCTGCCATCCACCTCA-1	False	True	False	False	False	True	False
batch4caffeine-2_S16_TCTGCCATCCCAGGCA-1	False	False	False	False	False	False	False
batch4caffeine-2_S16_TCTGCCATCCGTCAAA-1	False	False	False	False	False	True	False
batch4caffeine-2_S16_TCTGCCATCCTATGGA-1	False	False	False	False	False	True	False
batch4caffeine-2_S16_TCTGCCATCCTCTAAT-1	False	False	True	False	False	False	False
batch4caffeine-2_S16_TCTGCCATCCTGATAG-1	True	False	False	False	False	False	False
batch4caffeine-2_S16_TCTGCCATCTAAGGAA-1	False	False	False	False	False	False	False
batch4caffeine-2_S16_TCTGCCATCTCCACTG-1	True	False	False	False	False	False	False
batch4caffeine-2_S16_TCTGCCATCTTGGAAC-1	False	False	False	False	False	True	False
batch4caffeine-2_S16_TCTGGCTAGAATCGAT-1	False	True	False	False	False	False	False
batch4caffeine-2_S16_TCTGGCTAGACATAAC-1	True	False	False	False	False	False	False
batch4caffeine-2_S16_TCTGGCTAGACTCGAG-1	False	True	False	False	False	True	False
batch4caffeine-2_S16_TCTGGCTAGGATGTTA-1	True	False	False	False	False	False	False
batch4caffeine-2_S16_TCTGGCTAGTGCCGAA-1	False	False	False	False	False	False	False
batch4caffeine-2_S16_TCTGGCTCAATAGTAG-1	False	False	False	False	False	False	False
batch4caffeine-2_S16_TCTGGCTCAATTCGTG-1	False	False	False	False	False	False	False
batch4caffeine-2_S16_TCTGGCTCACAAGCAG-1	False	False	True	False	False	False	False
batch4caffeine-2_S16_TCTGGCTCACAGGATG-1	True	False	False	False	False	False	False
batch4caffeine-2_S16_TCTGGCTCACGCTGAC-1	False	False	False	False	False	False	False
batch4caffeine-2_S16_TCTGGCTCACTCAGAT-1	False	True	False	False	False	True	False
batch4caffeine-2_S16_TCTGGCTCAGCTGAAG-1	False	False	False	False	False	False	False
batch4caffeine-2_S16_TCTGGCTCAGGACTAG-1	False	False	False	False	False	True	False
batch4caffeine-2_S16_TCTGGCTCAGGTGGAT-1	False	False	False	False	False	True	False
batch4caffeine-2_S16_TCTGGCTCAGGTTCAT-1	False	False	False	False	False	False	False
batch4caffeine-2_S16_TCTGGCTGTACCTAAC-1	False	True	False	False	False	True	False
batch4caffeine-2_S16_TCTGGCTGTACGATTC-1	False	False	False	False	False	True	False
batch4caffeine-2_S16_TCTGGCTGTAGCGATG-1	False	False	False	False	False	False	False
batch4caffeine-2_S16_TCTGGCTGTAGCTTGT-1	False	True	False	False	False	False	False
batch4caffeine-2_S16_TCTGGCTGTCCAATCA-1	False	True	False	False	False	False	False
batch4caffeine-2_S16_TCTGGCTGTGACTCTA-1	False	False	True	False	False	False	False
batch4caffeine-2_S16_TCTGGCTGTGTGGACA-1	False	False	False	False	False	False	False
batch4caffeine-2_S16_TCTGGCTTCATTTGTC-1	False	False	False	False	False	False	False
batch4caffeine-2_S16_TCTGGCTTCTGCGGCA-1	False	True	False	False	False	True	False
batch4caffeine-2_S16_TCTGGCTTCTGTAAGC-1	False	True	False	False	False	False	False
batch4caffeine-2_S16_TCTGTCGAGAGATTCA-1	False	True	False	False	False	True	False
batch4caffeine-2_S16_TCTGTCGAGCTTAGTC-1	False	True	False	False	False	False	False
batch4caffeine-2_S16_TCTGTCGAGGGAGGCA-1	False	True	False	False	False	True	False
batch4caffeine-2_S16_TCTGTCGAGGGATCAC-1	False	False	True	False	False	False	False
batch4caffeine-2_S16_TCTGTCGAGGTCGTGA-1	False	False	False	False	False	False	False
batch4caffeine-2_S16_TCTGTCGAGTATGAAC-1	False	False	False	False	False	False	False
batch4caffeine-2_S16_TCTGTCGAGTCAATCC-1	False	False	False	True	False	False	False
batch4caffeine-2_S16_TCTGTCGCACCGTGAC-1	False	False	False	False	True	False	False
batch4caffeine-2_S16_TCTGTCGCAGGTGACA-1	False	False	False	False	True	False	True
batch4caffeine-2_S16_TCTGTCGCATGGGAAC-1	True	False	False	False	False	False	False
batch4caffeine-2_S16_TCTGTCGGTCTCAGAT-1	False	True	False	False	False	True	False
batch4caffeine-2_S16_TCTGTCGGTCTTACAG-1	False	False	False	True	True	False	False
batch4caffeine-2_S16_TCTGTCGGTGAGATCG-1	False	False	False	False	False	True	False
batch4caffeine-2_S16_TCTGTCGGTGCTCGTG-1	False	False	False	False	False	True	False
batch4caffeine-2_S16_TCTGTCGGTGGTCTTA-1	False	False	False	False	False	False	False
batch4caffeine-2_S16_TCTGTCGTCATTATCC-1	False	False	True	False	False	False	False
batch4caffeine-2_S16_TCTGTCGTCCACGGGT-1	False	False	False	True	False	False	False
batch4caffeine-2_S16_TCTGTCGTCGGAGCAA-1	False	False	False	False	False	True	False
batch4caffeine-2_S16_TCTGTCGTCGTCAGAT-1	False	True	False	False	False	False	False
batch4caffeine-2_S16_TCTGTCGTCTTTGCTA-1	True	False	False	False	False	False	False
batch4caffeine-2_S16_TCTTAGTAGAACTCCT-1	False	False	False	False	False	False	False
batch4caffeine-2_S16_TCTTAGTAGAATCGTA-1	False	False	False	False	False	False	False
batch4caffeine-2_S16_TCTTAGTAGAGGGCGA-1	False	True	False	False	False	False	False
batch4caffeine-2_S16_TCTTAGTAGCGACAGT-1	False	True	False	False	False	False	False
batch4caffeine-2_S16_TCTTAGTAGCGTCTGC-1	True	False	False	False	False	False	False
batch4caffeine-2_S16_TCTTAGTAGCTAAATG-1	False	False	False	False	False	False	False
batch4caffeine-2_S16_TCTTAGTAGGTCCCGT-1	False	True	False	False	False	False	False
batch4caffeine-2_S16_TCTTAGTAGTGCACAG-1	False	True	False	False	False	True	False
batch4caffeine-2_S16_TCTTAGTCAATTGCGT-1	False	False	False	False	False	False	False
batch4caffeine-2_S16_TCTTAGTCACAGTGAG-1	True	True	True	True	True	True	True
batch4caffeine-2_S16_TCTTAGTCAGTGTGGA-1	False	False	False	False	False	True	False
batch4caffeine-2_S16_TCTTAGTCATAGGAGC-1	True	False	False	False	False	False	False
batch4caffeine-2_S16_TCTTAGTGTCAAAGAT-1	False	False	False	False	False	False	False
batch4caffeine-2_S16_TCTTAGTGTCCTGTTC-1	False	False	False	False	False	False	False
batch4caffeine-2_S16_TCTTAGTGTCTTGCTC-1	False	True	False	False	False	True	False
batch4caffeine-2_S16_TCTTAGTGTGATAGAT-1	False	True	False	False	False	False	False
batch4caffeine-2_S16_TCTTAGTGTGCAACAG-1	False	False	False	False	False	False	False
batch4caffeine-2_S16_TCTTAGTGTTGGACCC-1	False	False	False	False	False	False	False
batch4caffeine-2_S16_TCTTAGTGTTTCACAG-1	False	True	False	False	False	True	False
batch4caffeine-2_S16_TCTTAGTTCATGCCAA-1	False	False	True	False	False	False	False
batch4caffeine-2_S16_TCTTAGTTCCAGTACA-1	False	False	False	False	False	False	False
batch4caffeine-2_S16_TCTTCCTAGAGAAGGT-1	False	True	False	False	False	True	False
batch4caffeine-2_S16_TCTTCCTAGAGGTTTA-1	False	False	False	False	False	False	False
batch4caffeine-2_S16_TCTTCCTAGATAGCAT-1	True	False	False	False	False	False	False
batch4caffeine-2_S16_TCTTCCTAGCCATCCG-1	True	False	False	False	False	False	False
batch4caffeine-2_S16_TCTTCCTAGGTTGAGC-1	False	True	False	False	False	True	False
batch4caffeine-2_S16_TCTTCCTAGTGCACTT-1	False	True	False	False	False	False	False
batch4caffeine-2_S16_TCTTCCTCACAGCCTG-1	False	True	False	False	False	False	False
batch4caffeine-2_S16_TCTTCCTCACTCCGAG-1	False	False	False	False	False	False	False
batch4caffeine-2_S16_TCTTCCTCACTCCGGA-1	True	False	False	False	False	False	False
batch4caffeine-2_S16_TCTTCCTCACTTACAG-1	False	False	False	True	True	False	False
batch4caffeine-2_S16_TCTTCCTCAGAACTAA-1	False	False	False	False	False	False	False
batch4caffeine-2_S16_TCTTCCTCAGACACCC-1	False	True	False	False	False	True	False
batch4caffeine-2_S16_TCTTCCTCAGAGTGTG-1	True	False	False	False	False	False	False
batch4caffeine-2_S16_TCTTCCTCAGTAGAAT-1	False	True	False	False	False	True	False
batch4caffeine-2_S16_TCTTCCTCATCTCCCA-1	False	False	False	False	False	False	False
batch4caffeine-2_S16_TCTTCCTCATGTGCCG-1	False	False	False	False	False	False	False
batch4caffeine-2_S16_TCTTCCTGTCGTCAGC-1	False	False	False	False	False	False	False
batch4caffeine-2_S16_TCTTCCTGTCTTGAAC-1	False	False	False	False	False	False	False
batch4caffeine-2_S16_TCTTCCTGTGCCTGCA-1	True	False	False	False	False	False	False
batch4caffeine-2_S16_TCTTCCTGTGGGTCAA-1	False	False	True	False	False	False	False
batch4caffeine-2_S16_TCTTCCTGTGTGCTTA-1	False	False	True	False	False	False	False
batch4caffeine-2_S16_TCTTCCTTCAACCTTT-1	False	False	False	False	False	False	False
batch4caffeine-2_S16_TCTTCCTTCATCGCTC-1	False	False	False	False	False	False	False
batch4caffeine-2_S16_TCTTCCTTCATGGATC-1	False	True	False	False	False	False	False
batch4caffeine-2_S16_TCTTCCTTCGCCAGAC-1	False	False	False	False	False	False	False
batch4caffeine-2_S16_TCTTCCTTCTCACGAA-1	False	True	False	False	False	False	False
batch4caffeine-2_S16_TCTTCCTTCTCATTGT-1	False	False	False	False	False	False	False
batch4caffeine-2_S16_TCTTCCTTCTGGTGGC-1	False	True	False	False	False	False	False
batch4caffeine-2_S16_TCTTCCTTCTTACACT-1	False	False	False	False	False	False	False
batch4caffeine-2_S16_TCTTGCGAGAAACCCG-1	False	False	False	False	False	False	False
batch4caffeine-2_S16_TCTTGCGAGAGGGTGG-1	False	False	False	False	False	False	False
batch4caffeine-2_S16_TCTTGCGAGAGTCTTC-1	False	False	False	False	False	False	False
batch4caffeine-2_S16_TCTTGCGAGAGTTGAT-1	False	False	False	False	False	False	False
batch4caffeine-2_S16_TCTTGCGAGCCATTTG-1	False	True	False	False	False	False	False
batch4caffeine-2_S16_TCTTGCGAGCGCGTTC-1	False	True	False	False	False	False	False
batch4caffeine-2_S16_TCTTGCGAGGATGAGA-1	False	False	False	False	False	False	False
batch4caffeine-2_S16_TCTTGCGAGGCGAACT-1	False	False	False	False	False	False	False
batch4caffeine-2_S16_TCTTGCGAGGTTAGTA-1	False	True	False	False	False	True	False
batch4caffeine-2_S16_TCTTGCGAGTATGGAT-1	False	False	False	False	False	False	False
batch4caffeine-2_S16_TCTTGCGAGTCCGCCA-1	False	False	False	False	False	False	False
batch4caffeine-2_S16_TCTTGCGAGTCCTGCG-1	False	False	False	False	False	False	False
batch4caffeine-2_S16_TCTTGCGAGTGGCAGT-1	False	False	True	False	False	False	False
batch4caffeine-2_S16_TCTTGCGCAATCCTAG-1	False	False	False	True	False	False	False
batch4caffeine-2_S16_TCTTGCGCAATTCACG-1	False	True	False	False	False	False	False
batch4caffeine-2_S16_TCTTGCGCACACCGCA-1	False	False	True	False	False	False	False
batch4caffeine-2_S16_TCTTGCGCACTCCACT-1	False	False	False	False	False	False	False
batch4caffeine-2_S16_TCTTGCGCAGCTGTTA-1	False	True	False	False	False	False	False
batch4caffeine-2_S16_TCTTGCGCAGGTCTCG-1	False	False	False	False	False	False	False
batch4caffeine-2_S16_TCTTGCGCATACCATG-1	False	False	False	False	True	False	False
batch4caffeine-2_S16_TCTTGCGCATCATGAC-1	False	False	False	False	False	False	False
batch4caffeine-2_S16_TCTTGCGCATCCGAAT-1	False	False	False	False	False	False	False
batch4caffeine-2_S16_TCTTGCGGTAATGCGG-1	True	False	False	False	False	False	False
batch4caffeine-2_S16_TCTTGCGGTGAATAAC-1	False	True	False	False	False	True	False
batch4caffeine-2_S16_TCTTGCGGTTACTCAG-1	True	False	False	False	False	False	False
batch4caffeine-2_S16_TCTTGCGGTTGGGATG-1	False	False	False	False	False	False	False
batch4caffeine-2_S16_TCTTGCGTCACTGTCC-1	False	True	False	False	False	False	False
batch4caffeine-2_S16_TCTTGCGTCATCAGTG-1	False	False	True	False	False	False	False
batch4caffeine-2_S16_TCTTGCGTCATCCCGT-1	False	False	False	False	False	False	False
batch4caffeine-2_S16_TCTTGCGTCCCGTTCA-1	False	False	False	False	False	False	False
batch4caffeine-2_S16_TCTTGCGTCCCTATTA-1	False	True	False	False	False	False	False
batch4caffeine-2_S16_TCTTGCGTCTCTCCGA-1	False	False	False	False	False	True	False
batch4caffeine-2_S16_TCTTTGAAGACTACCT-1	True	False	False	False	False	False	False
batch4caffeine-2_S16_TCTTTGAAGCACGGAT-1	False	False	False	False	False	False	False
batch4caffeine-2_S16_TCTTTGAAGCCTTCTC-1	False	False	False	False	False	False	False
batch4caffeine-2_S16_TCTTTGAAGCGCCCAT-1	False	False	False	False	False	False	False
batch4caffeine-2_S16_TCTTTGAAGTGATGGC-1	False	False	False	False	False	False	False
batch4caffeine-2_S16_TCTTTGACAACACAGG-1	False	False	False	False	False	False	False
batch4caffeine-2_S16_TCTTTGACAACAGCTT-1	False	True	False	False	False	True	False
batch4caffeine-2_S16_TCTTTGACAGAAGTTA-1	True	False	False	False	False	False	False
batch4caffeine-2_S16_TCTTTGACAGCCCACA-1	False	False	False	False	False	False	False
batch4caffeine-2_S16_TCTTTGACAGCTTCCT-1	False	True	False	False	False	False	False
batch4caffeine-2_S16_TCTTTGACATAACCCA-1	False	True	False	False	False	False	False
batch4caffeine-2_S16_TCTTTGAGTAGACACG-1	False	False	False	False	False	False	False
batch4caffeine-2_S16_TCTTTGAGTCACTGAT-1	True	False	False	False	False	False	False
batch4caffeine-2_S16_TCTTTGAGTTACCTGA-1	False	True	False	False	False	True	False
batch4caffeine-2_S16_TCTTTGAGTTAGGGAC-1	False	False	False	False	False	False	False
batch4caffeine-2_S16_TCTTTGAGTTCAAAGA-1	True	False	False	False	False	False	False
batch4caffeine-2_S16_TCTTTGATCAATCCAG-1	False	False	False	False	False	False	False
batch4caffeine-2_S16_TCTTTGATCAGAGCGA-1	False	False	False	False	False	False	False
batch4caffeine-2_S16_TCTTTGATCATTATCC-1	False	True	False	False	False	True	False
batch4caffeine-2_S16_TCTTTGATCCAACTGA-1	False	False	False	False	False	False	False
batch4caffeine-2_S16_TCTTTGATCCGTCAAA-1	False	False	False	True	True	False	False
batch4caffeine-2_S16_TCTTTGATCCTTTGAT-1	False	True	False	False	False	False	False
batch4caffeine-2_S16_TCTTTGATCGAGTGAG-1	False	True	False	False	False	False	False
batch4caffeine-2_S16_TCTTTGATCTGGGTCG-1	False	True	False	False	False	False	False
batch4caffeine-2_S16_TGAACGTAGAATAGTC-1	False	False	False	False	False	False	False
batch4caffeine-2_S16_TGAACGTAGAGACAAG-1	False	False	False	False	False	False	False
batch4caffeine-2_S16_TGAACGTAGATCACCT-1	False	False	False	False	False	False	False
batch4caffeine-2_S16_TGAACGTAGCTAGTTC-1	False	False	False	False	False	False	False
batch4caffeine-2_S16_TGAACGTAGCTCCCTT-1	False	True	False	False	False	False	False
batch4caffeine-2_S16_TGAACGTAGCTGACCC-1	False	False	False	False	False	True	False
batch4caffeine-2_S16_TGAACGTAGTCAGAGC-1	False	True	False	False	False	True	False
batch4caffeine-2_S16_TGAACGTAGTGGAAGA-1	False	False	False	False	False	False	False
batch4caffeine-2_S16_TGAACGTCAACTGCTA-1	False	True	False	False	False	False	False
batch4caffeine-2_S16_TGAACGTCAACTTCTT-1	False	True	False	False	False	False	False
batch4caffeine-2_S16_TGAACGTCAGTGCGCT-1	False	False	False	False	False	False	False
batch4caffeine-2_S16_TGAACGTCATCGGTTA-1	True	False	False	False	False	False	False
batch4caffeine-2_S16_TGAACGTCATGGCCCA-1	False	False	False	False	False	False	False
batch4caffeine-2_S16_TGAACGTGTCATAGTC-1	False	True	False	False	False	False	False
batch4caffeine-2_S16_TGAACGTGTCGATGCC-1	False	False	False	False	False	False	False
batch4caffeine-2_S16_TGAACGTGTGATATAG-1	False	False	False	False	False	False	False
batch4caffeine-2_S16_TGAACGTGTGATTGGG-1	True	False	False	False	False	False	False
batch4caffeine-2_S16_TGAACGTGTGCGGCTT-1	False	False	True	False	False	False	False
batch4caffeine-2_S16_TGAACGTGTGTCTCCT-1	False	False	False	False	False	False	False
batch4caffeine-2_S16_TGAACGTGTTAGGACG-1	False	False	False	False	False	False	False
batch4caffeine-2_S16_TGAACGTTCCTACAAG-1	False	False	False	False	False	False	False
batch4caffeine-2_S16_TGAACGTTCCTAGCCT-1	False	True	False	False	False	False	False
batch4caffeine-2_S16_TGAACGTTCCTGATAG-1	False	False	False	False	False	False	False
batch4caffeine-2_S16_TGAACGTTCGATTCCC-1	False	False	False	False	False	False	False
batch4caffeine-2_S16_TGAACGTTCGCTCTCA-1	False	False	False	False	True	False	False
batch4caffeine-2_S16_TGAACGTTCGTCCTTG-1	True	False	False	False	False	False	False
batch4caffeine-2_S16_TGAACGTTCTCATTTG-1	False	True	False	False	False	False	False
batch4caffeine-2_S16_TGAACGTTCTCGACCT-1	False	True	False	False	False	True	False
batch4caffeine-2_S16_TGAACGTTCTCGCCTA-1	True	False	False	False	False	False	False
batch4caffeine-2_S16_TGAATCGAGCGATGGT-1	False	False	False	False	False	False	False
batch4caffeine-2_S16_TGAATCGAGCTCGTGC-1	False	True	False	False	False	True	False
batch4caffeine-2_S16_TGAATCGAGTACTGTC-1	False	False	False	False	False	False	False
batch4caffeine-2_S16_TGAATCGCAAATGCGG-1	False	False	False	False	False	False	False
batch4caffeine-2_S16_TGAATCGCAACCACGC-1	False	False	False	False	False	False	False
batch4caffeine-2_S16_TGAATCGCAAGACCGA-1	True	False	False	False	False	False	False
batch4caffeine-2_S16_TGAATCGCAAGATCCT-1	False	True	False	False	False	True	False
batch4caffeine-2_S16_TGAATCGCAATACCCA-1	False	False	False	False	True	False	False
batch4caffeine-2_S16_TGAATCGCACGAGGTA-1	False	True	False	False	False	True	False
batch4caffeine-2_S16_TGAATCGCACGATAGG-1	True	False	False	False	False	False	False
batch4caffeine-2_S16_TGAATCGCACTGTTCC-1	True	False	False	False	False	False	False
batch4caffeine-2_S16_TGAATCGCAGCGAACA-1	True	False	False	False	False	False	False
batch4caffeine-2_S16_TGAATCGCATAGTCAC-1	False	True	False	False	False	False	False
batch4caffeine-2_S16_TGAATCGCATGCGGTC-1	False	False	False	False	False	False	False
batch4caffeine-2_S16_TGAATCGGTACGTACT-1	True	False	False	False	False	False	False
batch4caffeine-2_S16_TGAATCGGTCGATTTG-1	True	False	False	False	False	False	False
batch4caffeine-2_S16_TGAATCGGTGTAGCAG-1	False	False	False	False	False	False	False
batch4caffeine-2_S16_TGAATCGTCAAAGCCT-1	False	False	False	False	False	False	False
batch4caffeine-2_S16_TGAATCGTCCATCACC-1	False	False	True	False	False	False	False
batch4caffeine-2_S16_TGAATCGTCGGTCGGT-1	True	False	False	False	False	False	False
batch4caffeine-2_S16_TGAATCGTCTGTTCAT-1	True	False	False	False	False	False	False
batch4caffeine-2_S16_TGAATGCAGCATGAAT-1	True	False	False	False	False	False	False
batch4caffeine-2_S16_TGAATGCAGGAACGTC-1	False	True	False	False	False	True	False
batch4caffeine-2_S16_TGAATGCAGGATTTCC-1	False	False	False	False	False	False	False
batch4caffeine-2_S16_TGAATGCAGGGCAACT-1	False	False	False	False	False	False	False
batch4caffeine-2_S16_TGAATGCCAAAGGCGT-1	True	False	False	False	False	False	False
batch4caffeine-2_S16_TGAATGCCAAGACTGG-1	False	False	True	False	False	False	False
batch4caffeine-2_S16_TGAATGCCAAGAGATT-1	False	False	False	False	False	False	False
batch4caffeine-2_S16_TGAATGCCAATAGTGA-1	False	False	False	False	True	False	True
batch4caffeine-2_S16_TGAATGCCAATGACCT-1	True	False	False	False	False	False	False
batch4caffeine-2_S16_TGAATGCCAATTAGGA-1	False	False	False	False	False	False	False
batch4caffeine-2_S16_TGAATGCCACAAGCTT-1	False	False	False	False	False	True	False
batch4caffeine-2_S16_TGAATGCCACAATGAA-1	False	True	False	False	False	False	False
batch4caffeine-2_S16_TGAATGCCACTACCGG-1	True	False	False	False	False	False	False
batch4caffeine-2_S16_TGAATGCCATCTTAGG-1	False	False	False	False	True	False	False
batch4caffeine-2_S16_TGAATGCGTAATCAGA-1	False	False	False	False	False	False	False
batch4caffeine-2_S16_TGAATGCGTAATTAGG-1	True	False	False	False	False	False	False
batch4caffeine-2_S16_TGAATGCGTATCGCTA-1	False	True	False	False	False	False	False
batch4caffeine-2_S16_TGAATGCGTATGCGTT-1	False	False	False	False	True	False	True
batch4caffeine-2_S16_TGAATGCGTATGGTAA-1	False	False	False	False	False	True	False
batch4caffeine-2_S16_TGAATGCGTGTCTTCC-1	False	False	False	False	False	False	False
batch4caffeine-2_S16_TGAATGCTCACTGATG-1	False	False	False	False	False	False	False
batch4caffeine-2_S16_TGAATGCTCCCTATTA-1	False	False	False	False	False	False	False
batch4caffeine-2_S16_TGAATGCTCGAAGGAC-1	False	True	False	False	False	False	False
batch4caffeine-2_S16_TGAATGCTCGGACTGC-1	True	False	False	False	False	False	False
batch4caffeine-2_S16_TGAATGCTCGGCTATA-1	True	False	False	False	False	False	False
batch4caffeine-2_S16_TGAATGCTCTGTACAG-1	False	False	False	False	False	False	False
batch4caffeine-2_S16_TGAATGCTCTGTCAGA-1	False	True	False	False	False	False	False
batch4caffeine-2_S16_TGAATGCTCTTACCAT-1	True	True	True	True	True	True	True
batch4caffeine-2_S16_TGACAGTAGACCAGCA-1	False	False	False	False	False	True	False
batch4caffeine-2_S16_TGACAGTAGACGCATG-1	False	False	False	True	True	False	False
batch4caffeine-2_S16_TGACAGTAGGAATTAC-1	False	True	False	False	False	True	False
batch4caffeine-2_S16_TGACAGTAGGCAGGGA-1	False	True	False	False	False	False	False
batch4caffeine-2_S16_TGACAGTAGGGTACGT-1	False	False	True	False	False	False	False
batch4caffeine-2_S16_TGACAGTAGGTCGCCT-1	False	False	False	False	False	False	False
batch4caffeine-2_S16_TGACAGTAGTGAGGCT-1	False	False	False	False	False	False	False
batch4caffeine-2_S16_TGACAGTAGTTGCCTA-1	True	False	False	False	False	False	False
batch4caffeine-2_S16_TGACAGTCAAGTAGTA-1	False	False	False	False	False	False	False
batch4caffeine-2_S16_TGACAGTCAAGTGGGT-1	True	False	False	False	False	False	False
batch4caffeine-2_S16_TGACAGTCAATTTCTC-1	False	False	False	False	False	True	False
batch4caffeine-2_S16_TGACAGTCACTGTCGG-1	False	False	True	False	False	False	False
batch4caffeine-2_S16_TGACAGTCAGAAGTGC-1	False	True	False	False	False	False	False
batch4caffeine-2_S16_TGACAGTCATCAGTCA-1	False	False	False	False	False	False	False
batch4caffeine-2_S16_TGACAGTCATTGCCGG-1	False	True	False	False	False	True	False
batch4caffeine-2_S16_TGACAGTGTAAGTAGT-1	False	False	False	False	False	True	False
batch4caffeine-2_S16_TGACAGTGTATATGGA-1	False	False	False	False	False	False	False
batch4caffeine-2_S16_TGACAGTGTCTGTGTA-1	False	False	False	False	False	False	False
batch4caffeine-2_S16_TGACAGTGTGGCACTC-1	True	True	True	True	True	True	True
batch4caffeine-2_S16_TGACAGTGTTCCGGTG-1	False	False	False	False	False	False	False
batch4caffeine-2_S16_TGACAGTGTTCTATCT-1	False	False	False	False	False	False	False
batch4caffeine-2_S16_TGACAGTTCAGCATTG-1	False	True	False	False	False	False	False
batch4caffeine-2_S16_TGACAGTTCCCATTCG-1	False	True	False	False	False	True	False
batch4caffeine-2_S16_TGACAGTTCCTCTTTC-1	False	True	False	False	False	True	False
batch4caffeine-2_S16_TGACAGTTCTAATTCC-1	False	True	False	False	False	True	False
batch4caffeine-2_S16_TGACAGTTCTCAATCT-1	False	True	False	False	False	False	False
batch4caffeine-2_S16_TGACAGTTCTTTGCAT-1	False	False	False	False	False	False	False
batch4caffeine-2_S16_TGACCCTAGAGACAAG-1	False	False	False	False	False	False	False
batch4caffeine-2_S16_TGACCCTAGAGTAACT-1	False	False	False	False	False	False	True
batch4caffeine-2_S16_TGACCCTAGCAAACAT-1	False	True	False	False	False	False	False
batch4caffeine-2_S16_TGACCCTAGCCAAGGT-1	False	False	False	False	False	False	False
batch4caffeine-2_S16_TGACCCTAGGCCATAG-1	True	False	False	False	False	False	False
batch4caffeine-2_S16_TGACCCTAGTAGCATA-1	False	True	False	False	False	False	False
batch4caffeine-2_S16_TGACCCTAGTGCTACT-1	False	True	False	False	False	False	False
batch4caffeine-2_S16_TGACCCTAGTTGTCAC-1	False	True	False	False	False	True	False
batch4caffeine-2_S16_TGACCCTCAAAGACTA-1	False	False	True	False	False	False	False
batch4caffeine-2_S16_TGACCCTCAATGTGGG-1	False	False	False	False	False	True	False
batch4caffeine-2_S16_TGACCCTCACACAGAG-1	False	False	False	False	False	False	False
batch4caffeine-2_S16_TGACCCTCACACGCCA-1	False	False	False	False	False	False	False
batch4caffeine-2_S16_TGACCCTCACTGCATA-1	False	True	False	False	False	False	False
batch4caffeine-2_S16_TGACCCTCATACCACA-1	True	False	False	False	False	False	False
batch4caffeine-2_S16_TGACCCTCATATGGCT-1	False	False	False	False	False	True	False
batch4caffeine-2_S16_TGACCCTCATCCCGTT-1	False	False	False	False	False	False	False
batch4caffeine-2_S16_TGACCCTCATCTGTTT-1	False	False	False	False	False	True	False
batch4caffeine-2_S16_TGACCCTCATGCAGGA-1	False	False	False	False	False	True	False
batch4caffeine-2_S16_TGACCCTGTAGACAGC-1	False	True	False	False	False	False	False
batch4caffeine-2_S16_TGACCCTGTCATAGTC-1	False	False	False	False	False	True	False
batch4caffeine-2_S16_TGACCCTGTCTGATAC-1	False	True	False	False	False	False	False
batch4caffeine-2_S16_TGACCCTGTGAGTGAC-1	False	False	False	False	False	True	False
batch4caffeine-2_S16_TGACCCTGTGCTGCAC-1	False	True	False	False	False	False	False
batch4caffeine-2_S16_TGACCCTGTGGGCTTC-1	False	False	True	False	False	False	False
batch4caffeine-2_S16_TGACCCTGTTCGTGCG-1	True	False	False	False	False	False	False
batch4caffeine-2_S16_TGACCCTTCAGCAATC-1	False	False	False	False	False	True	False
batch4caffeine-2_S16_TGACCCTTCAGGCGAA-1	False	False	False	False	False	False	False
batch4caffeine-2_S16_TGACCCTTCCTCATAT-1	False	False	False	False	False	True	False
batch4caffeine-2_S16_TGACCCTTCGCACTCT-1	False	False	False	False	False	False	False
batch4caffeine-2_S16_TGACCCTTCTGAGCAT-1	True	False	False	False	False	False	False
batch4caffeine-2_S16_TGACCCTTCTGAGGCC-1	False	False	False	True	True	False	False
batch4caffeine-2_S16_TGACCCTTCTTAGTTC-1	False	False	False	False	False	False	False
batch4caffeine-2_S16_TGACGCGAGAGGCGTT-1	False	False	False	False	False	False	False
batch4caffeine-2_S16_TGACGCGAGAGGTCAC-1	False	True	False	False	False	True	False
batch4caffeine-2_S16_TGACGCGAGCAACAGC-1	False	True	False	False	False	False	False
batch4caffeine-2_S16_TGACGCGAGCTAGCCC-1	False	True	False	False	False	True	False
batch4caffeine-2_S16_TGACGCGAGCTTAAGA-1	False	True	False	False	False	False	False
batch4caffeine-2_S16_TGACGCGAGTCCCTAA-1	False	False	False	False	False	False	False
batch4caffeine-2_S16_TGACGCGAGTGATTCC-1	False	True	False	False	False	True	False
batch4caffeine-2_S16_TGACGCGCAACAGTGG-1	False	False	False	False	False	True	False
batch4caffeine-2_S16_TGACGCGCAACCGTAT-1	False	False	False	False	False	False	False
batch4caffeine-2_S16_TGACGCGCAACTGGTT-1	False	True	False	False	False	False	False
batch4caffeine-2_S16_TGACGCGGTAAGGCTG-1	False	False	False	True	True	False	False
batch4caffeine-2_S16_TGACGCGGTATTTCGG-1	False	True	False	False	False	False	False
batch4caffeine-2_S16_TGACGCGGTGGTCTTA-1	True	False	False	False	False	False	False
batch4caffeine-2_S16_TGACGCGTCATTGCCC-1	True	False	False	False	False	False	False
batch4caffeine-2_S16_TGACGCGTCCCGGTAG-1	False	False	True	False	False	False	False
batch4caffeine-2_S16_TGACGCGTCCGCAAAT-1	False	False	False	False	False	False	False
batch4caffeine-2_S16_TGACGCGTCTACTGCC-1	False	False	False	False	False	False	False
batch4caffeine-2_S16_TGACGCGTCTTCGATT-1	True	False	False	False	False	False	False
batch4caffeine-2_S16_TGACTCCAGAAACCAT-1	False	False	False	False	False	True	False
batch4caffeine-2_S16_TGACTCCAGAGCCCAA-1	False	True	False	False	False	False	False
batch4caffeine-2_S16_TGACTCCAGCACAAAT-1	False	True	False	False	False	True	False
batch4caffeine-2_S16_TGACTCCAGCCTCAGC-1	False	False	True	False	False	False	False
batch4caffeine-2_S16_TGACTCCAGCCTCTGG-1	False	False	False	False	True	False	False
batch4caffeine-2_S16_TGACTCCAGCTATCTG-1	False	False	False	False	False	True	False
batch4caffeine-2_S16_TGACTCCAGGGCAATC-1	False	False	False	False	False	True	False
batch4caffeine-2_S16_TGACTCCCAACCAGAG-1	False	False	False	False	False	True	False
batch4caffeine-2_S16_TGACTCCCAAGTGATA-1	False	True	False	False	False	False	False
batch4caffeine-2_S16_TGACTCCCAGATTTCG-1	False	True	False	False	False	False	False
batch4caffeine-2_S16_TGACTCCGTAAGCTCT-1	False	True	False	False	False	False	False
batch4caffeine-2_S16_TGACTCCGTAGTTAGA-1	False	True	False	False	False	True	False
batch4caffeine-2_S16_TGACTCCGTATATGGA-1	True	False	False	False	False	False	False
batch4caffeine-2_S16_TGACTCCGTCCTGAAT-1	False	True	False	False	False	False	False
batch4caffeine-2_S16_TGACTCCGTCTACATG-1	True	False	False	False	False	False	False
batch4caffeine-2_S16_TGACTCCGTCTCAAGT-1	False	False	True	False	False	False	False
batch4caffeine-2_S16_TGACTCCGTGGAACAC-1	True	False	False	False	False	False	False
batch4caffeine-2_S16_TGACTCCGTTGTGTTG-1	True	False	False	False	False	False	False
batch4caffeine-2_S16_TGACTCCTCACGGAGA-1	False	True	False	False	False	True	False
batch4caffeine-2_S16_TGACTCCTCCATCTCG-1	False	True	False	False	False	False	False
batch4caffeine-2_S16_TGACTCCTCGAACGGA-1	False	True	False	False	False	False	False
batch4caffeine-2_S16_TGACTCCTCTAGTGTG-1	False	False	False	False	False	False	False
batch4caffeine-2_S16_TGAGACTAGATGAACT-1	False	False	False	False	False	True	False
batch4caffeine-2_S16_TGAGACTAGATTGATG-1	True	False	False	False	False	False	False
batch4caffeine-2_S16_TGAGACTAGCGAACTG-1	True	False	False	False	False	False	False
batch4caffeine-2_S16_TGAGACTAGGCGCTTC-1	False	True	False	False	False	True	False
batch4caffeine-2_S16_TGAGACTCAAAGACTA-1	False	True	False	False	False	True	False
batch4caffeine-2_S16_TGAGACTCAACTACGT-1	False	False	False	False	False	False	False
batch4caffeine-2_S16_TGAGACTCAGCAGTAG-1	False	False	False	True	True	False	False
batch4caffeine-2_S16_TGAGACTCAGCCCAGT-1	False	False	False	False	False	False	False
batch4caffeine-2_S16_TGAGACTCAGCGTGAA-1	False	False	False	False	False	True	False
batch4caffeine-2_S16_TGAGACTCATTCTCTA-1	False	False	False	False	True	False	False
batch4caffeine-2_S16_TGAGACTGTAAGACCG-1	False	False	False	False	False	False	False
batch4caffeine-2_S16_TGAGACTGTAAGATCA-1	True	False	False	False	False	False	False
batch4caffeine-2_S16_TGAGACTGTCGGCTAC-1	False	True	False	False	False	True	False
batch4caffeine-2_S16_TGAGACTGTGAATGTA-1	False	False	False	False	False	False	False
batch4caffeine-2_S16_TGAGACTGTTCAAGTC-1	False	False	False	False	False	True	False
batch4caffeine-2_S16_TGAGACTGTTCAGCTA-1	False	True	False	False	False	True	False
batch4caffeine-2_S16_TGAGACTTCCATCAGA-1	True	False	False	False	False	False	False
batch4caffeine-2_S16_TGAGACTTCGGATAAA-1	False	True	False	False	False	False	False
batch4caffeine-2_S16_TGAGCATAGAAGTCCG-1	False	False	False	True	True	False	False
batch4caffeine-2_S16_TGAGCATAGAATCGTA-1	True	False	False	False	False	False	False
batch4caffeine-2_S16_TGAGCATAGACTACGG-1	False	False	False	False	False	False	False
batch4caffeine-2_S16_TGAGCATAGAGACAAG-1	False	False	False	False	True	False	False
batch4caffeine-2_S16_TGAGCATCAACCAATC-1	False	True	False	False	False	False	False
batch4caffeine-2_S16_TGAGCATCAAGACCGA-1	False	False	True	False	False	False	False
batch4caffeine-2_S16_TGAGCATCACACCTAA-1	False	False	False	False	False	False	False
batch4caffeine-2_S16_TGAGCATCACGGGCTT-1	False	False	False	False	False	False	False
batch4caffeine-2_S16_TGAGCATCACGTCGGT-1	False	True	False	False	False	True	False
batch4caffeine-2_S16_TGAGCATCACTTCATT-1	False	True	False	False	False	True	False
batch4caffeine-2_S16_TGAGCATCAGCTTCGG-1	False	True	False	False	False	True	False
batch4caffeine-2_S16_TGAGCATCAGTCTCTC-1	False	False	False	False	False	False	False
batch4caffeine-2_S16_TGAGCATCATAGATCC-1	False	False	False	False	False	False	False
batch4caffeine-2_S16_TGAGCATCATGCACTA-1	False	False	False	False	False	False	False
batch4caffeine-2_S16_TGAGCATGTATCAGGG-1	False	True	False	False	False	False	False
batch4caffeine-2_S16_TGAGCATGTGATCGTT-1	False	True	False	False	False	False	False
batch4caffeine-2_S16_TGAGCATGTGCATTAC-1	False	True	False	False	False	False	False
batch4caffeine-2_S16_TGAGCATGTTAGTTCG-1	False	True	False	False	False	False	False
batch4caffeine-2_S16_TGAGCATGTTTACCAG-1	False	True	False	False	False	False	False
batch4caffeine-2_S16_TGAGCATTCCCAAGTA-1	False	True	False	False	False	False	False
batch4caffeine-2_S16_TGAGCATTCCCATTTA-1	False	False	False	False	False	False	False
batch4caffeine-2_S16_TGAGCATTCCCTCGAT-1	False	False	True	False	False	False	False
batch4caffeine-2_S16_TGAGCATTCCGATCTC-1	False	False	True	False	False	False	False
batch4caffeine-2_S16_TGAGCATTCGTGTCAA-1	False	False	False	False	False	False	False
batch4caffeine-2_S16_TGAGCATTCTCAACGA-1	False	True	False	False	False	True	False
batch4caffeine-2_S16_TGAGCATTCTCGACCT-1	False	False	False	False	False	False	False
batch4caffeine-2_S16_TGAGCATTCTGCTGAA-1	False	False	False	False	False	False	False
batch4caffeine-2_S16_TGAGCATTCTGTCCGT-1	False	False	False	False	False	True	False
batch4caffeine-2_S16_TGAGCATTCTTCGATT-1	False	False	False	False	True	False	False
batch4caffeine-2_S16_TGAGCGCAGATAACGT-1	False	True	False	False	False	True	False
batch4caffeine-2_S16_TGAGCGCAGCGATGAC-1	True	False	False	False	False	False	False
batch4caffeine-2_S16_TGAGCGCAGGAGCAAA-1	False	False	False	False	False	False	False
batch4caffeine-2_S16_TGAGCGCAGTCTGCGC-1	False	False	False	False	False	False	False
batch4caffeine-2_S16_TGAGCGCCAAATGGTA-1	False	False	False	False	False	False	False
batch4caffeine-2_S16_TGAGCGCCAAGTGCTT-1	False	True	False	False	False	True	False
batch4caffeine-2_S16_TGAGCGCCAATCGCGC-1	False	False	False	False	False	True	False
batch4caffeine-2_S16_TGAGCGCCACCAGCTG-1	False	True	False	False	False	False	False
batch4caffeine-2_S16_TGAGCGCCACGCGTGT-1	True	False	False	False	False	False	False
batch4caffeine-2_S16_TGAGCGCGTACCGGAA-1	False	False	False	False	False	True	False
batch4caffeine-2_S16_TGAGCGCGTACCTAGT-1	False	False	False	False	False	False	False
batch4caffeine-2_S16_TGAGCGCGTATGCTAC-1	True	False	False	False	False	False	False
batch4caffeine-2_S16_TGAGCGCGTCAACCTA-1	False	False	False	False	False	False	False
batch4caffeine-2_S16_TGAGCGCGTCACGCTG-1	False	False	True	False	False	False	False
batch4caffeine-2_S16_TGAGCGCGTCTGTTAG-1	False	False	False	False	False	False	False
batch4caffeine-2_S16_TGAGCGCGTTCCTACC-1	False	False	False	False	False	False	False
batch4caffeine-2_S16_TGAGCGCGTTGATCGT-1	False	True	False	False	False	False	False
batch4caffeine-2_S16_TGAGCGCGTTGGTAGG-1	False	False	False	False	False	False	False
batch4caffeine-2_S16_TGAGCGCTCATCCTAT-1	False	False	False	False	False	False	False
batch4caffeine-2_S16_TGAGCGCTCCCGAGAC-1	False	True	False	False	False	True	False
batch4caffeine-2_S16_TGAGCGCTCTCAGGCG-1	False	True	False	False	False	True	False
batch4caffeine-2_S16_TGAGCGCTCTTCACGC-1	False	False	False	False	False	False	False
batch4caffeine-2_S16_TGAGGAGAGCGTTACT-1	False	False	True	False	False	False	False
batch4caffeine-2_S16_TGAGGAGAGCTGGCTC-1	False	False	False	False	False	True	False
batch4caffeine-2_S16_TGAGGAGAGTACGTCT-1	False	True	False	False	False	False	False
batch4caffeine-2_S16_TGAGGAGAGTTGCCTA-1	False	False	False	False	False	False	False
batch4caffeine-2_S16_TGAGGAGCAATGGCAG-1	False	True	False	False	False	True	False
batch4caffeine-2_S16_TGAGGAGCAATTCACG-1	False	False	True	False	False	False	False
batch4caffeine-2_S16_TGAGGAGCACAGTGAG-1	True	False	False	False	False	False	False
batch4caffeine-2_S16_TGAGGAGCACTCCTGT-1	False	True	False	False	False	True	False
batch4caffeine-2_S16_TGAGGAGCAGACCAAG-1	True	False	False	False	False	False	False
batch4caffeine-2_S16_TGAGGAGCAGGCACTC-1	True	False	False	False	False	False	False
batch4caffeine-2_S16_TGAGGAGCATGGAAGC-1	False	False	False	False	False	False	False
batch4caffeine-2_S16_TGAGGAGGTAGAGGAA-1	False	False	False	False	False	False	False
batch4caffeine-2_S16_TGAGGAGGTCCCGGTA-1	True	False	False	False	False	False	False
batch4caffeine-2_S16_TGAGGAGGTCGACTTA-1	False	False	False	False	False	False	False
batch4caffeine-2_S16_TGAGGAGGTGAACCGA-1	False	True	False	False	False	False	False
batch4caffeine-2_S16_TGAGGAGGTGCACATT-1	False	False	False	False	False	False	False
batch4caffeine-2_S16_TGAGGAGGTGTAAATG-1	False	False	False	False	False	False	False
batch4caffeine-2_S16_TGAGGAGGTTAATCGC-1	True	False	False	False	False	False	False
batch4caffeine-2_S16_TGAGGAGGTTCCCACT-1	False	False	False	False	False	False	False
batch4caffeine-2_S16_TGAGGAGGTTGCAAGG-1	False	False	False	False	False	False	False
batch4caffeine-2_S16_TGAGGAGTCACAAGAA-1	False	False	False	False	False	False	False
batch4caffeine-2_S16_TGAGGAGTCGAGAGCA-1	False	False	False	False	False	True	False
batch4caffeine-2_S16_TGAGGAGTCGTAACTG-1	False	False	False	False	False	False	False
batch4caffeine-2_S16_TGAGGAGTCTTGGATG-1	False	False	False	False	False	False	False
batch4caffeine-2_S16_TGAGGGAAGAGGGTGG-1	False	False	False	False	False	True	False
batch4caffeine-2_S16_TGAGGGAAGAGTGTTA-1	False	False	False	False	False	False	False
batch4caffeine-2_S16_TGAGGGAAGATGTTAG-1	False	False	False	False	False	False	False
batch4caffeine-2_S16_TGAGGGAAGCGCCTCA-1	False	True	False	False	False	True	False
batch4caffeine-2_S16_TGAGGGAAGCGTGAGT-1	False	True	False	False	False	False	False
batch4caffeine-2_S16_TGAGGGAAGCTAGAGC-1	False	False	False	False	False	False	False
batch4caffeine-2_S16_TGAGGGAAGCTGTCCG-1	False	False	False	False	False	False	False
batch4caffeine-2_S16_TGAGGGAAGGCTCTCG-1	True	False	False	False	False	False	False
batch4caffeine-2_S16_TGAGGGAAGGGAGATA-1	False	False	False	False	False	False	False
batch4caffeine-2_S16_TGAGGGAAGGGCAGGA-1	False	False	False	False	False	False	False
batch4caffeine-2_S16_TGAGGGAAGGTACAGC-1	False	True	False	False	False	False	False
batch4caffeine-2_S16_TGAGGGACAAGTGGTG-1	False	True	False	False	False	True	False
batch4caffeine-2_S16_TGAGGGACAGCGACAA-1	False	True	False	False	False	False	False
batch4caffeine-2_S16_TGAGGGACATAGCACT-1	False	False	False	False	False	False	False
batch4caffeine-2_S16_TGAGGGAGTACAATAG-1	False	False	False	False	False	True	False
batch4caffeine-2_S16_TGAGGGAGTACCAGAG-1	True	False	False	False	False	False	False
batch4caffeine-2_S16_TGAGGGAGTACGAAAT-1	True	False	False	False	False	False	False
batch4caffeine-2_S16_TGAGGGAGTACTAACC-1	False	False	False	False	False	False	False
batch4caffeine-2_S16_TGAGGGAGTACTCAAC-1	False	False	False	False	False	False	False
batch4caffeine-2_S16_TGAGGGAGTAGACTGG-1	False	True	False	False	False	True	False
batch4caffeine-2_S16_TGAGGGAGTAGCGAGT-1	False	True	False	False	False	True	False
batch4caffeine-2_S16_TGAGGGAGTCATCCGG-1	False	False	False	False	False	False	False
batch4caffeine-2_S16_TGAGGGAGTCCACTCT-1	False	False	True	False	False	False	False
batch4caffeine-2_S16_TGAGGGAGTGCCTGCA-1	False	False	False	False	False	False	False
batch4caffeine-2_S16_TGAGGGATCAAGCTTG-1	False	True	False	False	False	True	False
batch4caffeine-2_S16_TGAGGGATCCCATAAG-1	False	False	False	False	True	False	True
batch4caffeine-2_S16_TGAGGGATCGAGGCAA-1	False	False	False	False	False	False	False
batch4caffeine-2_S16_TGAGGGATCGGCTGTG-1	True	False	False	False	False	False	False
batch4caffeine-2_S16_TGAGGGATCGTGGGAA-1	False	True	False	False	False	True	False
batch4caffeine-2_S16_TGAGGGATCTATCGCC-1	False	False	False	False	False	False	False
batch4caffeine-2_S16_TGAGGGATCTGTCGTC-1	False	False	False	False	False	False	False
batch4caffeine-2_S16_TGAGGTTAGAAGAGCA-1	False	True	False	False	False	True	False
batch4caffeine-2_S16_TGAGGTTAGACCAGCA-1	False	False	False	False	False	False	False
batch4caffeine-2_S16_TGAGGTTAGATTCGAA-1	False	True	False	False	False	True	False
batch4caffeine-2_S16_TGAGGTTAGGTTCAGG-1	False	True	False	False	False	False	False
batch4caffeine-2_S16_TGAGGTTAGTCATTGC-1	False	False	False	False	False	False	False
batch4caffeine-2_S16_TGAGGTTAGTGAGTTA-1	False	False	False	False	False	False	False
batch4caffeine-2_S16_TGAGGTTAGTGGACTG-1	False	False	False	False	False	True	False
batch4caffeine-2_S16_TGAGGTTAGTGGTTGG-1	False	False	False	False	False	False	False
batch4caffeine-2_S16_TGAGGTTCACTTACAG-1	False	False	False	False	False	False	False
batch4caffeine-2_S16_TGAGGTTCATTATGCG-1	False	False	False	False	False	True	False
batch4caffeine-2_S16_TGAGGTTGTAGGTACG-1	False	False	False	False	False	False	False
batch4caffeine-2_S16_TGAGGTTGTCTCGGAC-1	False	True	False	False	False	False	False
batch4caffeine-2_S16_TGAGGTTGTGACACAG-1	False	True	False	False	False	False	False
batch4caffeine-2_S16_TGAGGTTGTGGTCCCA-1	False	True	False	False	False	True	False
batch4caffeine-2_S16_TGAGGTTGTTTCGTAG-1	False	True	False	False	False	False	False
batch4caffeine-2_S16_TGAGGTTTCAACGCTA-1	False	False	True	False	False	False	False
batch4caffeine-2_S16_TGAGGTTTCACTAGCA-1	False	False	True	False	False	False	False
batch4caffeine-2_S16_TGAGGTTTCAGCAGAG-1	False	False	False	False	False	False	False
batch4caffeine-2_S16_TGAGGTTTCCGATAGT-1	False	True	False	False	False	False	False
batch4caffeine-2_S16_TGAGGTTTCCTAGCCT-1	False	False	False	False	False	False	False
batch4caffeine-2_S16_TGAGGTTTCCTGTAGA-1	False	False	True	False	False	False	False
batch4caffeine-2_S16_TGAGGTTTCTCTCGCA-1	False	False	False	False	False	False	False
batch4caffeine-2_S16_TGAGGTTTCTGACAGT-1	False	True	False	False	False	True	False
batch4caffeine-2_S16_TGAGTCAAGCATCCCG-1	False	False	True	False	False	False	False
batch4caffeine-2_S16_TGAGTCAAGCCGTTAT-1	False	False	False	False	False	False	False
batch4caffeine-2_S16_TGAGTCAAGCGTATAA-1	False	False	False	False	False	True	False
batch4caffeine-2_S16_TGAGTCAAGGTTCCGC-1	False	True	False	False	False	False	False
batch4caffeine-2_S16_TGAGTCACAAACCACT-1	False	True	False	False	False	True	False
batch4caffeine-2_S16_TGAGTCACAAAGGCAC-1	True	False	False	False	False	False	False
batch4caffeine-2_S16_TGAGTCACAACTCGAT-1	True	False	False	False	False	False	False
batch4caffeine-2_S16_TGAGTCACACGCGTGT-1	False	False	False	False	False	False	False
batch4caffeine-2_S16_TGAGTCACACTACAGT-1	False	True	False	False	False	False	False
batch4caffeine-2_S16_TGAGTCACAGGCACTC-1	False	False	False	False	False	True	False
batch4caffeine-2_S16_TGAGTCAGTAGTTCCA-1	False	False	False	False	False	False	False
batch4caffeine-2_S16_TGAGTCAGTCATACCA-1	False	False	False	False	False	False	False
batch4caffeine-2_S16_TGAGTCAGTGATGAAT-1	True	False	False	False	False	False	False
batch4caffeine-2_S16_TGAGTCAGTTAAGGAT-1	False	False	False	False	True	False	False
batch4caffeine-2_S16_TGAGTCAGTTGCGAAG-1	False	False	False	False	False	True	False
batch4caffeine-2_S16_TGAGTCATCAATCAGC-1	False	False	False	False	False	True	False
batch4caffeine-2_S16_TGAGTCATCATGCCGG-1	False	True	False	False	False	True	False
batch4caffeine-2_S16_TGAGTCATCCTACCGT-1	False	False	False	False	False	False	False
batch4caffeine-2_S16_TGAGTCATCGGTCGGT-1	False	True	False	False	False	False	False
batch4caffeine-2_S16_TGAGTCATCGTGTTCC-1	False	True	False	False	False	False	False
batch4caffeine-2_S16_TGAGTCATCTTAGTTC-1	False	False	False	False	False	True	False
batch4caffeine-2_S16_TGATCAGAGGCAGTCA-1	False	True	False	False	False	False	False
batch4caffeine-2_S16_TGATCAGAGTATTCCG-1	False	False	False	False	False	True	False
batch4caffeine-2_S16_TGATCAGAGTGGATAT-1	True	True	True	True	True	True	True
batch4caffeine-2_S16_TGATCAGCAAATGAGT-1	False	False	False	False	False	False	False
batch4caffeine-2_S16_TGATCAGCAACGCATT-1	False	False	False	False	False	False	False
batch4caffeine-2_S16_TGATCAGCAAGATTGA-1	False	False	False	False	False	False	False
batch4caffeine-2_S16_TGATCAGCAGAGAGGG-1	False	True	False	False	False	True	False
batch4caffeine-2_S16_TGATCAGCAGCTAACT-1	False	True	False	False	False	False	False
batch4caffeine-2_S16_TGATCAGGTACCAGAG-1	False	False	True	False	False	False	False
batch4caffeine-2_S16_TGATCAGGTGAATAAC-1	False	False	True	False	False	False	False
batch4caffeine-2_S16_TGATCAGGTTAGCGGA-1	False	False	True	False	False	False	False
batch4caffeine-2_S16_TGATCAGGTTGAGGAC-1	False	True	False	False	False	False	False
batch4caffeine-2_S16_TGATCAGGTTGTATGC-1	True	False	False	False	False	False	False
batch4caffeine-2_S16_TGATCAGTCAGCCTCT-1	False	False	False	False	False	False	False
batch4caffeine-2_S16_TGATCAGTCAGCCTTC-1	False	False	False	False	False	False	False
batch4caffeine-2_S16_TGATCAGTCAGCTCTC-1	False	False	False	False	False	False	False
batch4caffeine-2_S16_TGATCAGTCAGGCGAA-1	False	True	False	False	False	True	False
batch4caffeine-2_S16_TGATCAGTCCACGTCT-1	False	False	False	False	False	True	False
batch4caffeine-2_S16_TGATCAGTCCATAGAC-1	True	False	False	False	False	False	False
batch4caffeine-2_S16_TGATCAGTCCGCACGA-1	False	False	True	False	False	False	False
batch4caffeine-2_S16_TGATCAGTCTGCCTGT-1	False	True	False	False	False	False	False
batch4caffeine-2_S16_TGATCTTAGACTCAAA-1	False	False	False	False	False	False	False
batch4caffeine-2_S16_TGATCTTAGCAACTCT-1	False	True	False	False	False	False	False
batch4caffeine-2_S16_TGATCTTAGCATTGAA-1	False	False	False	False	False	False	False
batch4caffeine-2_S16_TGATCTTAGCGGCTCT-1	True	False	False	False	False	False	False
batch4caffeine-2_S16_TGATCTTAGCTCCACG-1	False	True	False	False	False	False	False
batch4caffeine-2_S16_TGATCTTAGCTTACGT-1	False	False	False	False	False	False	False
batch4caffeine-2_S16_TGATCTTAGGATATGT-1	False	False	False	False	False	False	False
batch4caffeine-2_S16_TGATCTTAGGCGTCCT-1	False	True	False	False	False	True	False
batch4caffeine-2_S16_TGATCTTAGGTGCATG-1	False	False	False	False	False	False	False
batch4caffeine-2_S16_TGATCTTAGTATAGAC-1	False	False	False	False	False	False	False
batch4caffeine-2_S16_TGATCTTCAAATCCCA-1	False	True	False	False	False	True	False
batch4caffeine-2_S16_TGATCTTCAAGAAACT-1	True	False	False	False	False	False	False
batch4caffeine-2_S16_TGATCTTCAATAACGA-1	False	False	False	False	False	True	False
batch4caffeine-2_S16_TGATCTTCAATACCTG-1	False	False	True	False	False	False	False
batch4caffeine-2_S16_TGATCTTCACGAGGAT-1	False	True	False	False	False	False	False
batch4caffeine-2_S16_TGATCTTCACGTCATA-1	False	False	False	False	False	False	False
batch4caffeine-2_S16_TGATCTTCACTCACTC-1	False	False	False	False	False	False	False
batch4caffeine-2_S16_TGATCTTCACTTTAGG-1	True	False	False	False	False	False	False
batch4caffeine-2_S16_TGATCTTCAGAGCCCT-1	False	False	False	False	False	False	False
batch4caffeine-2_S16_TGATCTTCAGCATGCC-1	False	False	False	False	False	True	False
batch4caffeine-2_S16_TGATCTTCAGGAATCG-1	False	False	False	False	False	False	False
batch4caffeine-2_S16_TGATCTTCATGCACTA-1	False	True	False	False	False	False	False
batch4caffeine-2_S16_TGATCTTCATTGTCGA-1	False	True	False	False	False	False	False
batch4caffeine-2_S16_TGATCTTCATTGTGCA-1	False	False	True	False	False	False	False
batch4caffeine-2_S16_TGATCTTGTAACGTTC-1	False	True	False	False	False	False	False
batch4caffeine-2_S16_TGATCTTGTAACTTCG-1	False	True	False	False	False	True	False
batch4caffeine-2_S16_TGATCTTGTGTCGCTG-1	False	False	False	False	False	False	False
batch4caffeine-2_S16_TGATCTTTCACGTAGT-1	False	False	False	False	False	True	False
batch4caffeine-2_S16_TGATCTTTCCATTTGT-1	False	True	False	False	False	False	False
batch4caffeine-2_S16_TGATCTTTCCGATCGG-1	False	True	False	False	False	True	False
batch4caffeine-2_S16_TGATCTTTCCTACAAG-1	True	False	False	False	False	False	False
batch4caffeine-2_S16_TGATCTTTCGAAGCCC-1	False	False	False	False	False	True	False
batch4caffeine-2_S16_TGATCTTTCGGAATTC-1	False	True	False	False	False	False	False
batch4caffeine-2_S16_TGATCTTTCGTGGAAG-1	False	False	False	False	False	True	False
batch4caffeine-2_S16_TGATGCAAGACTACCT-1	False	False	False	False	False	False	False
batch4caffeine-2_S16_TGATGCAAGATGCTTC-1	False	True	False	False	False	True	False
batch4caffeine-2_S16_TGATGCAAGATTAGAC-1	False	False	False	False	False	False	False
batch4caffeine-2_S16_TGATGCAAGCAAATGT-1	False	False	True	False	False	False	False
batch4caffeine-2_S16_TGATGCAAGCCAAGTG-1	True	False	False	False	False	False	False
batch4caffeine-2_S16_TGATGCAAGGCGACAT-1	False	True	False	True	True	False	True
batch4caffeine-2_S16_TGATGCAAGGTTGGAC-1	False	False	False	False	False	False	False
batch4caffeine-2_S16_TGATGCAAGTATTCCG-1	False	True	False	False	False	False	False
batch4caffeine-2_S16_TGATGCACAACCGACC-1	False	False	False	False	False	True	False
batch4caffeine-2_S16_TGATGCACAATTGCAC-1	False	False	False	False	False	False	False
batch4caffeine-2_S16_TGATGCACACGTGAGA-1	False	False	True	False	False	False	False
batch4caffeine-2_S16_TGATGCACACGTTGGC-1	False	False	False	False	False	False	False
batch4caffeine-2_S16_TGATGCACAGAGCGTA-1	True	False	False	False	False	False	False
batch4caffeine-2_S16_TGATGCACAGGAGGTT-1	False	False	False	False	True	False	True
batch4caffeine-2_S16_TGATGCACAGGCTCTG-1	False	True	False	False	False	False	False
batch4caffeine-2_S16_TGATGCACATAGTCAC-1	False	True	False	False	False	False	False
batch4caffeine-2_S16_TGATGCACATTGACTG-1	False	True	False	False	False	False	False
batch4caffeine-2_S16_TGATGCAGTAACACCT-1	False	False	True	False	False	False	False
batch4caffeine-2_S16_TGATGCAGTATTTCTC-1	False	False	False	False	False	False	False
batch4caffeine-2_S16_TGATGCAGTCTGTGAT-1	False	False	True	False	False	False	False
batch4caffeine-2_S16_TGATGCAGTTAGAAGT-1	False	False	True	False	True	False	False
batch4caffeine-2_S16_TGATGCAGTTCACGAT-1	False	False	True	False	False	False	False
batch4caffeine-2_S16_TGATGCATCAGCTGTA-1	False	False	True	False	False	False	False
batch4caffeine-2_S16_TGATGCATCATACGAC-1	False	True	False	False	False	False	False
batch4caffeine-2_S16_TGATGCATCCTAGAGT-1	False	True	False	False	False	False	False
batch4caffeine-2_S16_TGATGCATCGCGGACT-1	True	False	False	False	False	False	False
batch4caffeine-2_S16_TGATGCATCGGTTGTA-1	False	False	True	False	False	False	False
batch4caffeine-2_S16_TGATGCATCTCCATAT-1	False	False	False	False	False	False	False
batch4caffeine-2_S16_TGATGCATCTCCTGTG-1	False	True	False	False	False	True	False
batch4caffeine-2_S16_TGATGGTAGACTCCGC-1	False	True	False	False	False	True	False
batch4caffeine-2_S16_TGATGGTAGAGGTGCT-1	False	True	False	True	True	False	False
batch4caffeine-2_S16_TGATGGTAGCACCCAC-1	False	False	False	False	False	False	False
batch4caffeine-2_S16_TGATGGTAGGCGAAGG-1	False	False	False	False	False	False	False
batch4caffeine-2_S16_TGATGGTAGGCGATAC-1	False	False	False	False	False	False	False
batch4caffeine-2_S16_TGATGGTAGGTCACAG-1	False	True	False	False	False	False	False
batch4caffeine-2_S16_TGATGGTAGTATAGAC-1	False	False	False	False	False	True	False
batch4caffeine-2_S16_TGATGGTCACCAGCCA-1	False	False	False	False	False	False	False
batch4caffeine-2_S16_TGATGGTCATGACGGA-1	True	False	False	False	False	False	False
batch4caffeine-2_S16_TGATGGTCATGTCGTA-1	False	False	False	False	False	False	False
batch4caffeine-2_S16_TGATGGTCATTAAGCC-1	False	True	False	False	False	True	False
batch4caffeine-2_S16_TGATGGTGTCCAGAAG-1	False	False	False	False	False	False	False
batch4caffeine-2_S16_TGATGGTGTCTAACGT-1	True	False	False	False	False	False	False
batch4caffeine-2_S16_TGATGGTGTGGTTCTA-1	False	True	False	False	False	False	False
batch4caffeine-2_S16_TGATGGTGTTACGATC-1	False	False	False	False	False	False	False
batch4caffeine-2_S16_TGATGGTGTTCGTAAC-1	False	False	False	False	True	False	True
batch4caffeine-2_S16_TGATGGTTCAATGTCG-1	False	False	False	False	False	True	False
batch4caffeine-2_S16_TGATGGTTCATCCTGC-1	False	False	False	False	False	False	False
batch4caffeine-2_S16_TGATGGTTCGAAATCC-1	False	True	False	False	False	False	False
batch4caffeine-2_S16_TGATGGTTCGTAGCTA-1	False	True	False	False	False	False	False
batch4caffeine-2_S16_TGATGGTTCTCGGTCT-1	False	True	False	False	False	False	False
batch4caffeine-2_S16_TGATGGTTCTGAACGT-1	False	False	False	False	False	False	False
batch4caffeine-2_S16_TGATTCTAGAGATCGC-1	False	False	False	False	False	True	False
batch4caffeine-2_S16_TGATTCTAGCATACTC-1	False	True	False	False	False	True	False
batch4caffeine-2_S16_TGATTCTAGCCTCTTC-1	False	False	False	False	True	False	False
batch4caffeine-2_S16_TGATTCTAGCTAGAAT-1	False	False	False	False	False	False	False
batch4caffeine-2_S16_TGATTCTAGCTTTCTT-1	False	False	False	False	False	False	False
batch4caffeine-2_S16_TGATTCTAGGTACAAT-1	True	False	False	False	False	False	False
batch4caffeine-2_S16_TGATTCTAGGTAGATT-1	False	False	False	False	False	False	False
batch4caffeine-2_S16_TGATTCTCAACCGGAA-1	True	False	False	False	False	False	False
batch4caffeine-2_S16_TGATTCTCACAGCTTA-1	False	False	False	False	False	True	False
batch4caffeine-2_S16_TGATTCTCAGAACTAA-1	False	False	False	False	False	False	False
batch4caffeine-2_S16_TGATTCTCAGCTCTGG-1	False	True	False	False	False	False	False
batch4caffeine-2_S16_TGATTCTCAGGCTCTG-1	False	False	False	False	False	False	False
batch4caffeine-2_S16_TGATTCTCAGGTCAGA-1	False	False	True	False	False	False	False
batch4caffeine-2_S16_TGATTCTGTAACATGA-1	False	True	False	False	False	False	False
batch4caffeine-2_S16_TGATTCTGTAAGGAGA-1	False	True	False	False	False	True	False
batch4caffeine-2_S16_TGATTCTGTACGACAG-1	False	True	False	False	False	True	False
batch4caffeine-2_S16_TGATTCTGTACGAGCA-1	False	False	False	False	False	False	False
batch4caffeine-2_S16_TGATTCTGTACGGGAT-1	False	False	False	False	False	False	False
batch4caffeine-2_S16_TGATTCTGTGCACATT-1	False	False	False	True	True	False	False
batch4caffeine-2_S16_TGATTCTGTGTCATCA-1	False	True	False	False	False	True	False
batch4caffeine-2_S16_TGATTCTGTGTGGACA-1	False	False	False	False	False	True	False
batch4caffeine-2_S16_TGATTCTGTTCCAAAC-1	False	False	True	False	False	False	False
batch4caffeine-2_S16_TGATTCTTCAGGACGA-1	False	False	False	False	False	False	False
batch4caffeine-2_S16_TGATTCTTCCGGACGT-1	False	True	False	True	True	False	False
batch4caffeine-2_S16_TGATTCTTCGGACAAG-1	False	False	False	False	False	False	False
batch4caffeine-2_S16_TGATTCTTCGGCTCTT-1	False	True	False	False	False	False	False
batch4caffeine-2_S16_TGATTCTTCTAAGAAG-1	False	True	False	False	False	True	False
batch4caffeine-2_S16_TGATTTCAGACCAGCA-1	False	False	False	False	False	True	False
batch4caffeine-2_S16_TGATTTCAGAGGGTAA-1	False	False	False	False	False	False	False
batch4caffeine-2_S16_TGATTTCAGAGTTCGG-1	False	False	False	False	False	False	False
batch4caffeine-2_S16_TGATTTCAGCAACCAG-1	False	True	False	False	False	True	False
batch4caffeine-2_S16_TGATTTCAGCTAGCCC-1	False	True	False	False	False	False	False
batch4caffeine-2_S16_TGATTTCAGTGTGTTC-1	False	False	False	False	False	True	False
batch4caffeine-2_S16_TGATTTCAGTTCGCAT-1	False	False	False	False	False	False	False
batch4caffeine-2_S16_TGATTTCCAACAGTGG-1	False	True	False	False	False	False	False
batch4caffeine-2_S16_TGATTTCCAAGAATGT-1	False	True	False	False	False	True	False
batch4caffeine-2_S16_TGATTTCCACCGGAAA-1	False	False	False	False	False	False	False
batch4caffeine-2_S16_TGATTTCCACGGCCAT-1	False	False	False	False	False	False	False
batch4caffeine-2_S16_TGATTTCCAGACTCTA-1	False	True	False	False	False	False	False
batch4caffeine-2_S16_TGATTTCCAGGTTCGC-1	False	True	False	False	False	True	False
batch4caffeine-2_S16_TGATTTCGTACAAACA-1	False	True	False	False	False	False	False
batch4caffeine-2_S16_TGATTTCGTGACAGGT-1	False	False	False	False	False	False	False
batch4caffeine-2_S16_TGATTTCGTGCTTCAA-1	False	False	False	False	False	False	False
batch4caffeine-2_S16_TGATTTCTCCAACCGG-1	False	True	False	False	False	False	False
batch4caffeine-2_S16_TGATTTCTCCAAGCTA-1	False	True	False	False	False	False	False
batch4caffeine-2_S16_TGATTTCTCCCTCATG-1	False	True	False	False	False	True	False
batch4caffeine-2_S16_TGATTTCTCCGCGATG-1	True	False	False	False	False	False	False
batch4caffeine-2_S16_TGATTTCTCGTTCCCA-1	True	False	False	False	False	False	False
batch4caffeine-2_S16_TGCACGGAGGCTCTCG-1	False	False	False	False	False	True	False
batch4caffeine-2_S16_TGCACGGAGTAGACAT-1	False	False	False	False	False	True	False
batch4caffeine-2_S16_TGCACGGAGTGACACG-1	False	True	False	False	False	True	False
batch4caffeine-2_S16_TGCACGGAGTTGCTGT-1	True	False	False	False	False	False	False
batch4caffeine-2_S16_TGCACGGCAAAGGCGT-1	False	False	False	False	False	False	False
batch4caffeine-2_S16_TGCACGGCAAGGCGTA-1	False	False	True	False	False	False	False
batch4caffeine-2_S16_TGCACGGCACATACGT-1	False	False	False	False	True	False	False
batch4caffeine-2_S16_TGCACGGCACGCCACA-1	False	False	False	False	False	False	False
batch4caffeine-2_S16_TGCACGGCAGTCAGCC-1	False	False	False	False	False	False	False
batch4caffeine-2_S16_TGCACGGCATTATGCG-1	False	False	False	False	False	False	False
batch4caffeine-2_S16_TGCACGGGTACAGAGC-1	False	False	False	False	False	False	False
batch4caffeine-2_S16_TGCACGGGTATCTTCT-1	False	False	False	False	False	False	False
batch4caffeine-2_S16_TGCACGGGTCAAACGG-1	False	True	False	False	False	True	False
batch4caffeine-2_S16_TGCACGGGTCTCGCGA-1	False	False	False	False	False	False	False
batch4caffeine-2_S16_TGCACGGGTGGAAGTC-1	False	True	False	False	False	False	False
batch4caffeine-2_S16_TGCACGGGTGGCTAGA-1	True	False	False	False	False	False	False
batch4caffeine-2_S16_TGCACGGGTTGAAGTA-1	False	True	False	False	False	True	False
batch4caffeine-2_S16_TGCACGGGTTGGTAGG-1	True	False	False	False	False	False	False
batch4caffeine-2_S16_TGCACGGTCGATACGT-1	False	True	False	False	False	False	False
batch4caffeine-2_S16_TGCACGGTCGCAGTGC-1	True	False	False	False	False	False	False
batch4caffeine-2_S16_TGCACGGTCGCCTTGT-1	False	False	False	True	True	False	False
batch4caffeine-2_S16_TGCACGGTCGCGGACT-1	False	False	False	True	True	False	False
batch4caffeine-2_S16_TGCAGATAGAAACCCG-1	False	False	False	False	False	True	False
batch4caffeine-2_S16_TGCAGATAGACTACCT-1	True	False	False	False	False	False	False
batch4caffeine-2_S16_TGCAGATAGCCATTCA-1	False	True	False	False	False	True	False
batch4caffeine-2_S16_TGCAGATAGCGCCTAC-1	False	True	False	False	False	False	False
batch4caffeine-2_S16_TGCAGATAGTACAGAT-1	False	True	False	False	False	True	False
batch4caffeine-2_S16_TGCAGATCAAATTGGA-1	True	False	False	False	False	False	False
batch4caffeine-2_S16_TGCAGATCAACATCGT-1	False	False	False	False	False	False	False
batch4caffeine-2_S16_TGCAGATCAAGCTGCC-1	False	False	False	False	False	False	False
batch4caffeine-2_S16_TGCAGATCAAGTGATA-1	False	True	False	False	False	False	False
batch4caffeine-2_S16_TGCAGATCAATATCCG-1	False	False	False	False	False	False	False
batch4caffeine-2_S16_TGCAGATCACAAATCC-1	False	False	False	False	False	False	False
batch4caffeine-2_S16_TGCAGATCACGGTAGA-1	False	True	False	False	False	False	False
batch4caffeine-2_S16_TGCAGATCACTACTTT-1	False	False	False	False	False	False	False
batch4caffeine-2_S16_TGCAGATCAGACCTGC-1	False	True	False	False	False	False	False
batch4caffeine-2_S16_TGCAGATCAGTCGGTC-1	False	False	True	False	False	False	False
batch4caffeine-2_S16_TGCAGATCATCCTAAG-1	False	False	False	False	False	False	False
batch4caffeine-2_S16_TGCAGATCATGAATAG-1	False	False	False	False	False	False	False
batch4caffeine-2_S16_TGCAGATGTAGCTTGT-1	False	False	False	False	False	False	False
batch4caffeine-2_S16_TGCAGATGTAGTCTTG-1	False	False	False	True	True	False	False
batch4caffeine-2_S16_TGCAGATGTCGGATTT-1	False	False	True	False	False	False	False
batch4caffeine-2_S16_TGCAGATGTCGTATTG-1	True	False	False	False	False	False	False
batch4caffeine-2_S16_TGCAGATGTCTCCTGT-1	False	False	False	False	False	False	False
batch4caffeine-2_S16_TGCAGATGTCTGTCAA-1	True	False	False	False	False	False	False
batch4caffeine-2_S16_TGCAGATGTGCGACAA-1	False	True	False	False	False	True	False
batch4caffeine-2_S16_TGCAGATGTTTCGTGA-1	False	True	False	False	False	True	False
batch4caffeine-2_S16_TGCAGATTCAAATGCC-1	False	False	False	False	False	True	False
batch4caffeine-2_S16_TGCAGATTCAAGAAAC-1	False	False	False	False	True	False	False
batch4caffeine-2_S16_TGCAGATTCAAGCCGC-1	False	False	False	False	False	False	False
batch4caffeine-2_S16_TGCAGATTCAGCCTTC-1	False	False	True	False	False	False	False
batch4caffeine-2_S16_TGCAGATTCATGGATC-1	False	True	False	False	False	True	False
batch4caffeine-2_S16_TGCAGATTCCAGTGTA-1	False	False	False	False	False	True	False
batch4caffeine-2_S16_TGCAGATTCCGCGATG-1	False	False	False	False	False	False	False
batch4caffeine-2_S16_TGCAGATTCGTGGTAT-1	False	False	False	False	True	False	True
batch4caffeine-2_S16_TGCAGATTCTGCCCTA-1	False	True	False	False	False	False	False
batch4caffeine-2_S16_TGCAGATTCTGTCAGA-1	False	False	False	False	False	False	False
batch4caffeine-2_S16_TGCAGATTCTTACACT-1	False	True	False	False	False	True	False
batch4caffeine-2_S16_TGCAGATTCTTAGTTC-1	True	False	False	False	False	False	False
batch4caffeine-2_S16_TGCAGGCAGAAGGTAG-1	False	True	False	False	False	True	False
batch4caffeine-2_S16_TGCAGGCAGCCTAGGA-1	False	False	False	False	False	False	False
batch4caffeine-2_S16_TGCAGGCAGCCTCAAT-1	False	False	False	False	False	True	False
batch4caffeine-2_S16_TGCAGGCAGCGTATAA-1	False	False	False	True	True	False	False
batch4caffeine-2_S16_TGCAGGCAGGGTTGCA-1	False	False	False	False	False	False	False
batch4caffeine-2_S16_TGCAGGCAGGTTCATC-1	False	True	False	False	False	False	False
batch4caffeine-2_S16_TGCAGGCAGTCACTGT-1	False	True	False	False	False	False	False
batch4caffeine-2_S16_TGCAGGCAGTTCAACC-1	False	True	False	False	False	True	False
batch4caffeine-2_S16_TGCAGGCCAACGGTAG-1	False	False	False	False	False	False	False
batch4caffeine-2_S16_TGCAGGCCAAGTAGTA-1	False	False	False	False	False	False	False
batch4caffeine-2_S16_TGCAGGCCACAACCGC-1	False	False	True	False	False	False	False
batch4caffeine-2_S16_TGCAGGCCACTGTGTA-1	False	False	True	False	False	False	False
batch4caffeine-2_S16_TGCAGGCCAGTTTCGA-1	False	True	False	False	False	False	False
batch4caffeine-2_S16_TGCAGGCGTAACGCGA-1	False	False	False	True	True	False	False
batch4caffeine-2_S16_TGCAGGCGTATGGGAC-1	False	True	False	False	False	False	False
batch4caffeine-2_S16_TGCAGGCGTCATCAGT-1	False	False	False	False	False	False	False
batch4caffeine-2_S16_TGCAGGCGTCGCATCG-1	False	False	False	False	False	False	False
batch4caffeine-2_S16_TGCAGGCGTGACACGA-1	False	False	False	False	False	False	False
batch4caffeine-2_S16_TGCAGGCGTGTTGCCG-1	False	False	False	False	False	False	False
batch4caffeine-2_S16_TGCAGGCGTTATTCCT-1	False	False	False	True	False	False	False
batch4caffeine-2_S16_TGCAGGCGTTGCATCA-1	False	False	False	False	False	False	False
batch4caffeine-2_S16_TGCAGGCTCATTACCT-1	False	False	False	False	False	True	False
batch4caffeine-2_S16_TGCAGGCTCGCAATTG-1	True	False	False	False	False	False	False
batch4caffeine-2_S16_TGCAGGCTCTTCGCTG-1	False	False	False	False	False	False	False
batch4caffeine-2_S16_TGCAGTAAGATCCCGC-1	False	False	False	False	False	False	False
batch4caffeine-2_S16_TGCAGTAAGCGCGTTC-1	False	False	False	False	False	False	False
batch4caffeine-2_S16_TGCAGTAAGGAGCAAA-1	False	False	True	False	False	False	False
batch4caffeine-2_S16_TGCAGTAAGTCCGCCA-1	False	False	False	False	True	False	False
batch4caffeine-2_S16_TGCAGTAAGTCCTGCG-1	False	True	False	False	False	True	False
batch4caffeine-2_S16_TGCAGTAAGTTGGGAC-1	False	True	False	False	False	False	False
batch4caffeine-2_S16_TGCAGTACAAAGCGTG-1	False	False	True	False	False	False	False
batch4caffeine-2_S16_TGCAGTACAAGAGTAT-1	False	False	True	False	False	False	False
batch4caffeine-2_S16_TGCAGTACAGAGGGTT-1	False	False	False	False	False	False	False
batch4caffeine-2_S16_TGCAGTAGTCAAAGCG-1	False	False	False	False	False	False	False
batch4caffeine-2_S16_TGCAGTAGTCAGGTAG-1	False	False	False	False	True	False	False
batch4caffeine-2_S16_TGCAGTAGTCATATGC-1	False	False	True	False	False	False	False
batch4caffeine-2_S16_TGCAGTAGTCCGGTCA-1	False	True	True	False	False	False	False
batch4caffeine-2_S16_TGCAGTAGTCGTGGTC-1	False	False	False	False	True	False	True
batch4caffeine-2_S16_TGCAGTAGTGGCAACA-1	True	False	False	False	False	False	False
batch4caffeine-2_S16_TGCAGTAGTTCCTTGC-1	False	True	False	False	False	True	False
batch4caffeine-2_S16_TGCAGTAGTTCTGAGT-1	False	False	False	False	False	False	False
batch4caffeine-2_S16_TGCAGTAGTTTCAGAC-1	True	False	False	False	False	False	False
batch4caffeine-2_S16_TGCAGTATCAGAGTGG-1	False	False	False	False	False	True	False
batch4caffeine-2_S16_TGCAGTATCCGATCGG-1	False	True	False	False	False	False	False
batch4caffeine-2_S16_TGCAGTATCGGCATCG-1	False	False	False	False	False	False	False
batch4caffeine-2_S16_TGCAGTATCGTGGCGT-1	False	False	False	True	True	False	True
batch4caffeine-2_S16_TGCAGTATCTTGGTCC-1	True	False	False	False	False	False	False
batch4caffeine-2_S16_TGCATCCAGACATAAC-1	False	False	False	True	True	False	False
batch4caffeine-2_S16_TGCATCCAGACATCCT-1	False	True	False	False	False	True	False
batch4caffeine-2_S16_TGCATCCAGCCTGACC-1	True	False	False	False	False	False	False
batch4caffeine-2_S16_TGCATCCAGGAATGTT-1	False	False	False	False	False	False	False
batch4caffeine-2_S16_TGCATCCAGGGCAGTT-1	True	False	False	False	False	False	False
batch4caffeine-2_S16_TGCATCCAGTAGCTCT-1	False	False	False	False	False	True	False
batch4caffeine-2_S16_TGCATCCAGTGTTGTC-1	False	False	False	False	False	False	False
batch4caffeine-2_S16_TGCATCCCAACTACGT-1	False	True	False	False	False	False	False
batch4caffeine-2_S16_TGCATCCCAATCAGCT-1	False	True	False	False	False	True	False
batch4caffeine-2_S16_TGCATCCCACCCTGTT-1	False	False	True	False	False	False	False
batch4caffeine-2_S16_TGCATCCCACCTCTGT-1	False	True	False	False	False	False	False
batch4caffeine-2_S16_TGCATCCCAGTTAGAA-1	False	True	False	False	False	False	False
batch4caffeine-2_S16_TGCATCCCATAATCGC-1	False	False	False	False	False	False	False
batch4caffeine-2_S16_TGCATCCCATCTTTCA-1	False	False	False	False	False	False	False
batch4caffeine-2_S16_TGCATCCCATGGTACT-1	False	False	False	False	False	False	False
batch4caffeine-2_S16_TGCATCCGTAACATGA-1	False	False	False	False	False	False	False
batch4caffeine-2_S16_TGCATCCGTAATGATG-1	True	False	False	False	False	False	False
batch4caffeine-2_S16_TGCATCCGTACCACGC-1	False	False	False	False	False	False	False
batch4caffeine-2_S16_TGCATCCGTACGGATG-1	False	False	False	False	False	False	False
batch4caffeine-2_S16_TGCATCCGTTAAGAAC-1	False	False	False	False	False	False	False
batch4caffeine-2_S16_TGCATCCTCAATCAGC-1	False	False	False	False	False	False	False
batch4caffeine-2_S16_TGCATCCTCACTCGAA-1	False	False	False	False	False	False	False
batch4caffeine-2_S16_TGCATCCTCCGAGTGC-1	True	False	False	False	False	False	False
batch4caffeine-2_S16_TGCATCCTCGCGATCG-1	False	False	True	False	False	False	False
batch4caffeine-2_S16_TGCATCCTCGTCGGGT-1	False	False	False	False	False	True	False
batch4caffeine-2_S16_TGCATCCTCTGGGAGA-1	False	False	False	False	False	False	False
batch4caffeine-2_S16_TGCATCCTCTTAGCTT-1	False	True	False	False	False	False	False
batch4caffeine-2_S16_TGCATGAAGAAAGTCT-1	False	True	False	False	False	True	False
batch4caffeine-2_S16_TGCATGAAGAGGGCGA-1	False	True	False	False	False	False	False
batch4caffeine-2_S16_TGCATGAAGCGAGGAG-1	False	False	False	False	True	False	False
batch4caffeine-2_S16_TGCATGAAGGCGTCCT-1	False	True	False	False	False	True	False
batch4caffeine-2_S16_TGCATGAAGTAATTGG-1	False	True	True	False	True	False	False
batch4caffeine-2_S16_TGCATGACAAAGGGTC-1	False	False	False	True	True	False	False
batch4caffeine-2_S16_TGCATGACAACTTGCA-1	False	False	False	False	True	False	True
batch4caffeine-2_S16_TGCATGACACTGTCCT-1	False	False	False	False	False	False	False
batch4caffeine-2_S16_TGCATGACAGAACATA-1	False	True	False	False	False	False	False
batch4caffeine-2_S16_TGCATGACAGAGACTG-1	False	False	False	False	False	False	False
batch4caffeine-2_S16_TGCATGACATGTTTGG-1	False	False	True	False	False	False	False
batch4caffeine-2_S16_TGCATGAGTAATCAAG-1	False	True	False	False	False	True	False
batch4caffeine-2_S16_TGCATGAGTACCGGCT-1	False	False	False	False	False	False	False
batch4caffeine-2_S16_TGCATGAGTCACGTGC-1	False	False	False	False	False	True	False
batch4caffeine-2_S16_TGCATGAGTCAGTCCG-1	False	False	False	False	False	False	False
batch4caffeine-2_S16_TGCATGAGTCTGATCA-1	False	False	False	False	False	False	False
batch4caffeine-2_S16_TGCATGAGTTAGAGTA-1	True	False	False	False	False	False	False
batch4caffeine-2_S16_TGCATGATCATTTCCA-1	False	False	False	False	False	False	False
batch4caffeine-2_S16_TGCATGATCCTCGATC-1	False	False	False	False	False	True	False
batch4caffeine-2_S16_TGCCGAGAGAGAGGTA-1	False	True	False	False	False	False	False
batch4caffeine-2_S16_TGCCGAGAGAGTAACT-1	False	True	False	False	False	True	False
batch4caffeine-2_S16_TGCCGAGAGATACATG-1	False	True	False	False	False	False	False
batch4caffeine-2_S16_TGCCGAGAGATCCTAC-1	False	True	False	False	False	True	False
batch4caffeine-2_S16_TGCCGAGAGCATTTGC-1	True	False	False	False	False	False	False
batch4caffeine-2_S16_TGCCGAGAGCCACTCG-1	False	False	False	False	False	False	False
batch4caffeine-2_S16_TGCCGAGAGGCACTAG-1	False	False	False	False	False	False	False
batch4caffeine-2_S16_TGCCGAGAGGGAACAA-1	False	False	False	True	True	False	False
batch4caffeine-2_S16_TGCCGAGCAAATGATG-1	False	False	False	False	False	True	False
batch4caffeine-2_S16_TGCCGAGCAAGAATGT-1	False	False	False	False	False	False	False
batch4caffeine-2_S16_TGCCGAGCAAGGCAAC-1	True	False	False	False	False	False	False
batch4caffeine-2_S16_TGCCGAGCAAGGCGTA-1	False	False	False	False	False	True	False
batch4caffeine-2_S16_TGCCGAGGTAACCCTA-1	False	False	False	True	True	False	False
batch4caffeine-2_S16_TGCCGAGGTAGGCAGT-1	True	False	False	False	False	False	False
batch4caffeine-2_S16_TGCCGAGGTCTCAGAT-1	False	False	False	False	False	True	False
batch4caffeine-2_S16_TGCCGAGGTGGCTGCT-1	False	True	False	False	False	True	False
batch4caffeine-2_S16_TGCCGAGGTGTGATGG-1	False	True	False	False	False	True	False
batch4caffeine-2_S16_TGCCGAGGTTGCGTAT-1	True	False	False	False	False	False	False
batch4caffeine-2_S16_TGCCGAGTCCTATTGT-1	False	False	False	False	False	True	False
batch4caffeine-2_S16_TGCCGAGTCCTCACTG-1	False	False	False	False	False	False	False
batch4caffeine-2_S16_TGCCGAGTCCTTCAGC-1	False	False	False	False	False	False	False
batch4caffeine-2_S16_TGCCGAGTCCTTTGAT-1	False	True	False	False	False	False	False
batch4caffeine-2_S16_TGCCGAGTCGGTGTAT-1	False	False	False	False	False	False	False
batch4caffeine-2_S16_TGCCGAGTCTAGAGCT-1	False	True	False	False	False	False	False
batch4caffeine-2_S16_TGCGACGAGAAATCCA-1	False	True	False	False	False	False	False
batch4caffeine-2_S16_TGCGACGAGACTAGAT-1	False	True	False	False	False	False	False
batch4caffeine-2_S16_TGCGACGAGCAAATGT-1	False	True	False	False	False	True	False
batch4caffeine-2_S16_TGCGACGAGCATGAAT-1	False	False	False	False	False	True	False
batch4caffeine-2_S16_TGCGACGAGGTCCCGT-1	False	False	False	False	False	False	False
batch4caffeine-2_S16_TGCGACGAGTAAGGGA-1	False	False	False	False	False	False	False
batch4caffeine-2_S16_TGCGACGAGTCCCAGC-1	True	False	False	False	False	False	False
batch4caffeine-2_S16_TGCGACGCAACTGAAA-1	False	False	False	False	False	False	False
batch4caffeine-2_S16_TGCGACGCAAGGCTTT-1	False	False	False	False	False	False	False
batch4caffeine-2_S16_TGCGACGCACGGAAGT-1	True	False	False	False	False	False	False
batch4caffeine-2_S16_TGCGACGCACGTCGTG-1	False	False	False	False	False	True	False
batch4caffeine-2_S16_TGCGACGCACTATCGA-1	False	True	False	False	False	True	False
batch4caffeine-2_S16_TGCGACGCAGACCTAT-1	False	False	False	False	False	True	False
batch4caffeine-2_S16_TGCGACGCAGCGACAA-1	False	False	True	False	False	False	False
batch4caffeine-2_S16_TGCGACGCATCGAACT-1	False	False	False	False	False	False	False
batch4caffeine-2_S16_TGCGACGGTACGAAAT-1	False	False	False	False	False	False	False
batch4caffeine-2_S16_TGCGACGGTAGAATAC-1	True	False	False	False	False	False	False
batch4caffeine-2_S16_TGCGACGGTATGGTAA-1	False	True	False	False	False	True	False
batch4caffeine-2_S16_TGCGACGGTCCACTTC-1	False	False	False	False	True	False	False
batch4caffeine-2_S16_TGCGACGGTCGAGCTC-1	False	False	False	False	False	True	False
batch4caffeine-2_S16_TGCGACGGTCGCTTAA-1	True	False	False	False	False	False	False
batch4caffeine-2_S16_TGCGACGGTCTTGAGT-1	False	True	False	False	False	True	False
batch4caffeine-2_S16_TGCGACGGTCTTGGTA-1	False	False	False	False	False	False	False
batch4caffeine-2_S16_TGCGACGGTGTGGACA-1	False	False	False	False	False	True	False
batch4caffeine-2_S16_TGCGACGGTTCGGACC-1	False	False	False	False	False	False	False
batch4caffeine-2_S16_TGCGACGTCAGGCGAA-1	False	False	False	False	True	False	True
batch4caffeine-2_S16_TGCGACGTCCACACCT-1	False	True	False	False	False	False	False
batch4caffeine-2_S16_TGCGACGTCGTACACA-1	False	True	False	False	False	False	False
batch4caffeine-2_S16_TGCGACGTCTGCAGCG-1	True	False	False	False	False	False	False
batch4caffeine-2_S16_TGCGATAAGACATCAA-1	False	True	False	False	False	True	False
batch4caffeine-2_S16_TGCGATAAGCAGCAGT-1	False	True	False	False	False	True	False
batch4caffeine-2_S16_TGCGATAAGCGACATG-1	False	True	False	False	False	True	False
batch4caffeine-2_S16_TGCGATAAGGATCACG-1	False	False	False	False	False	False	False
batch4caffeine-2_S16_TGCGATAAGGGAGGAC-1	False	False	False	False	False	False	False
batch4caffeine-2_S16_TGCGATAAGGTGCAGT-1	False	True	False	False	False	True	False
batch4caffeine-2_S16_TGCGATAAGTCAACAA-1	True	False	False	False	False	False	False
batch4caffeine-2_S16_TGCGATACAACCGCCA-1	False	True	False	False	False	False	False
batch4caffeine-2_S16_TGCGATACAAGTGGAC-1	False	False	False	False	False	False	False
batch4caffeine-2_S16_TGCGATACAATTGCAC-1	False	False	False	False	False	False	False
batch4caffeine-2_S16_TGCGATACAATTTCTC-1	False	True	False	False	False	False	False
batch4caffeine-2_S16_TGCGATACACAGGATG-1	False	False	False	False	False	False	False
batch4caffeine-2_S16_TGCGATACATGATGCT-1	False	False	False	False	False	False	False
batch4caffeine-2_S16_TGCGATAGTATAATGG-1	False	True	False	False	False	True	False
batch4caffeine-2_S16_TGCGATAGTATGAAAC-1	False	False	False	False	False	False	False
batch4caffeine-2_S16_TGCGATAGTCCAACGC-1	True	False	False	False	False	False	False
batch4caffeine-2_S16_TGCGATAGTCTGTGCG-1	False	False	False	False	False	False	False
batch4caffeine-2_S16_TGCGATAGTCTTACTT-1	False	False	False	False	False	False	False
batch4caffeine-2_S16_TGCGATAGTGAATGTA-1	False	True	False	False	False	True	False
batch4caffeine-2_S16_TGCGATAGTGCTCTTC-1	False	False	False	False	False	True	False
batch4caffeine-2_S16_TGCGATAGTGGCACTC-1	True	False	False	False	False	False	False
batch4caffeine-2_S16_TGCGATAGTGTTATCG-1	False	True	False	False	False	False	False
batch4caffeine-2_S16_TGCGATATCAGATGCT-1	False	False	False	False	False	False	False
batch4caffeine-2_S16_TGCGATATCATGAAAG-1	False	True	False	False	False	True	False
batch4caffeine-2_S16_TGCGATATCGCAGTTA-1	False	False	False	False	False	True	False
batch4caffeine-2_S16_TGCGATATCTACACAG-1	False	True	False	False	False	True	False
batch4caffeine-2_S16_TGCGGCAAGAAGCGAA-1	False	True	False	False	False	False	False
batch4caffeine-2_S16_TGCGGCAAGAGCTGCA-1	False	False	False	False	False	False	False
batch4caffeine-2_S16_TGCGGCAAGGCAGGTT-1	False	True	False	False	False	True	False
batch4caffeine-2_S16_TGCGGCAAGGCCACTC-1	False	True	False	False	False	True	False
batch4caffeine-2_S16_TGCGGCAAGGCTCTCG-1	True	False	False	False	False	False	False
batch4caffeine-2_S16_TGCGGCAAGGTAGTAT-1	False	False	False	False	True	False	False
batch4caffeine-2_S16_TGCGGCAAGTGAGCCA-1	False	False	False	True	True	False	False
batch4caffeine-2_S16_TGCGGCAAGTGTCATC-1	False	True	False	False	False	True	False
batch4caffeine-2_S16_TGCGGCACAAGGAGTC-1	False	True	False	False	False	False	False
batch4caffeine-2_S16_TGCGGCACAAGTGCTT-1	False	False	False	False	False	True	False
batch4caffeine-2_S16_TGCGGCACACATTGTG-1	False	False	False	False	False	False	False
batch4caffeine-2_S16_TGCGGCACAGACACAG-1	False	False	False	False	False	False	False
batch4caffeine-2_S16_TGCGGCACAGAGCTAG-1	False	True	False	False	False	True	False
batch4caffeine-2_S16_TGCGGCACATAACCCA-1	False	False	True	False	False	False	False
batch4caffeine-2_S16_TGCGGCACATGTGTCA-1	False	True	False	False	False	False	False
batch4caffeine-2_S16_TGCGGCAGTAAGTTGA-1	False	False	False	False	False	False	False
batch4caffeine-2_S16_TGCGGCAGTAGAGCTG-1	False	False	True	False	False	False	False
batch4caffeine-2_S16_TGCGGCAGTCAGTCCG-1	False	True	False	False	False	True	False
batch4caffeine-2_S16_TGCGGCAGTCGCTCGA-1	False	True	False	False	False	True	False
batch4caffeine-2_S16_TGCGGCAGTGTAAACA-1	False	False	False	False	False	False	False
batch4caffeine-2_S16_TGCGGCAGTGTTAAAG-1	False	False	False	False	False	False	False
batch4caffeine-2_S16_TGCGGCAGTTAACCTG-1	False	True	False	False	False	True	False
batch4caffeine-2_S16_TGCGGCAGTTCTTAGG-1	False	False	False	False	False	False	False
batch4caffeine-2_S16_TGCGGCATCAAGGAGC-1	False	True	False	False	False	True	False
batch4caffeine-2_S16_TGCGGCATCCATTCGC-1	False	False	False	False	False	False	False
batch4caffeine-2_S16_TGCGGCATCCTCACCA-1	False	True	False	False	False	True	False
batch4caffeine-2_S16_TGCGGCATCCTCAGGG-1	False	False	False	False	False	False	False
batch4caffeine-2_S16_TGCGGCATCGCAACAT-1	False	True	False	False	False	False	False
batch4caffeine-2_S16_TGCGGCATCGTGCAGC-1	False	True	False	False	False	False	False
batch4caffeine-2_S16_TGCGGCATCTCATAGG-1	False	False	False	False	False	False	False
batch4caffeine-2_S16_TGCGGGTAGAAATCCA-1	True	False	False	False	False	False	False
batch4caffeine-2_S16_TGCGGGTAGAAGCCTG-1	False	True	False	False	False	True	False
batch4caffeine-2_S16_TGCGGGTAGACTCAAA-1	False	False	False	False	False	False	False
batch4caffeine-2_S16_TGCGGGTAGTAAACGT-1	False	False	False	False	False	False	False
batch4caffeine-2_S16_TGCGGGTAGTTGTAAG-1	False	True	False	False	False	False	False
batch4caffeine-2_S16_TGCGGGTCAAAGGCAC-1	True	False	False	False	False	False	False
batch4caffeine-2_S16_TGCGGGTCAAGAATAC-1	True	False	False	False	False	False	False
batch4caffeine-2_S16_TGCGGGTCACAATGAA-1	False	False	False	False	False	False	False
batch4caffeine-2_S16_TGCGGGTCACACCAGC-1	False	True	False	False	False	True	False
batch4caffeine-2_S16_TGCGGGTCACGAGGTA-1	False	True	False	False	False	True	False
batch4caffeine-2_S16_TGCGGGTCACGCGTCA-1	False	True	False	False	False	True	False
batch4caffeine-2_S16_TGCGGGTCACTTGGCG-1	False	True	False	False	False	True	False
batch4caffeine-2_S16_TGCGGGTCATCCCGTT-1	False	False	False	False	False	True	False
batch4caffeine-2_S16_TGCGGGTCATGCCGAC-1	False	False	False	False	False	False	False
batch4caffeine-2_S16_TGCGGGTGTATGCGTT-1	False	True	False	False	False	False	False
batch4caffeine-2_S16_TGCGGGTGTCGAGCTC-1	False	False	False	False	False	False	False
batch4caffeine-2_S16_TGCGGGTGTTATCTTC-1	False	False	False	False	False	False	False
batch4caffeine-2_S16_TGCGGGTGTTGGACCC-1	False	False	False	False	False	False	False
batch4caffeine-2_S16_TGCGGGTTCAGCGGAA-1	True	False	False	False	False	False	False
batch4caffeine-2_S16_TGCGGGTTCGATTCCC-1	True	False	False	False	False	False	False
batch4caffeine-2_S16_TGCTCCAAGAACAGGA-1	False	False	False	False	False	False	False
batch4caffeine-2_S16_TGCTCCAAGAAGTCAT-1	False	True	False	False	False	False	False
batch4caffeine-2_S16_TGCTCCAAGACATCAA-1	False	False	False	False	False	False	False
batch4caffeine-2_S16_TGCTCCAAGATGAACT-1	False	True	False	False	False	True	False
batch4caffeine-2_S16_TGCTCCAAGCAACAGC-1	False	True	False	False	False	True	False
batch4caffeine-2_S16_TGCTCCAAGCAGTACG-1	False	True	False	False	False	False	False
batch4caffeine-2_S16_TGCTCCAAGCTACAAA-1	False	False	False	False	False	False	False
batch4caffeine-2_S16_TGCTCCAAGTCTCCTC-1	False	False	True	False	False	False	False
batch4caffeine-2_S16_TGCTCCACAACACAAA-1	True	False	False	False	False	False	False
batch4caffeine-2_S16_TGCTCCACAATGCAAA-1	False	False	True	False	False	False	False
batch4caffeine-2_S16_TGCTCCACAGCGTACC-1	False	True	False	False	False	False	False
batch4caffeine-2_S16_TGCTCCACAGGAACCA-1	False	True	False	False	False	True	False
batch4caffeine-2_S16_TGCTCCACAGTGTACT-1	False	False	False	False	False	False	False
batch4caffeine-2_S16_TGCTCCACATTCACCC-1	False	False	True	False	False	False	False
batch4caffeine-2_S16_TGCTCCAGTAGATTAG-1	False	False	False	False	False	True	False
batch4caffeine-2_S16_TGCTCCAGTAGCGCCT-1	False	False	False	False	False	False	False
batch4caffeine-2_S16_TGCTCCAGTATGGAGC-1	False	True	False	False	False	False	False
batch4caffeine-2_S16_TGCTCCAGTCGATTAC-1	False	True	False	False	False	False	False
batch4caffeine-2_S16_TGCTCCAGTCGCCACA-1	False	False	False	False	False	False	False
batch4caffeine-2_S16_TGCTCCAGTTCTCGTC-1	False	False	False	False	False	False	False
batch4caffeine-2_S16_TGCTCCAGTTCTCTCG-1	False	False	False	False	False	False	False
batch4caffeine-2_S16_TGCTCCATCAGTCTTT-1	False	False	False	False	False	False	False
batch4caffeine-2_S16_TGCTCCATCAGTGTCA-1	False	True	False	False	False	False	False
batch4caffeine-2_S16_TGCTCCATCCCTCGTA-1	False	True	False	False	False	False	False
batch4caffeine-2_S16_TGCTCCATCCGTGTCT-1	False	False	False	False	False	True	False
batch4caffeine-2_S16_TGCTCCATCGCTGTTC-1	False	True	False	False	False	True	False
batch4caffeine-2_S16_TGCTCCATCGGCATCG-1	False	False	False	False	False	False	False
batch4caffeine-2_S16_TGCTCCATCTACTGAG-1	True	False	False	False	False	False	False
batch4caffeine-2_S16_TGCTCCATCTATACTC-1	False	False	False	False	False	False	False
batch4caffeine-2_S16_TGCTCGTAGACGACTG-1	True	False	False	False	False	False	False
batch4caffeine-2_S16_TGCTCGTAGATCCTAC-1	False	False	False	False	False	True	False
batch4caffeine-2_S16_TGCTCGTAGCCACAAG-1	False	True	False	False	False	True	False
batch4caffeine-2_S16_TGCTCGTAGGGAGGGT-1	False	False	False	False	False	True	False
batch4caffeine-2_S16_TGCTCGTAGGGTTAAT-1	False	False	False	False	False	False	False
batch4caffeine-2_S16_TGCTCGTCAAAGGTTA-1	False	False	True	False	False	False	False
batch4caffeine-2_S16_TGCTCGTCAAATGGTA-1	False	False	False	False	False	False	False
batch4caffeine-2_S16_TGCTCGTCACAAGTTC-1	False	False	False	False	False	False	False
batch4caffeine-2_S16_TGCTCGTCACTGTCGG-1	False	False	False	False	False	False	False
batch4caffeine-2_S16_TGCTCGTCATCTCCCA-1	False	False	True	False	False	False	False
batch4caffeine-2_S16_TGCTCGTCATGACGGA-1	False	False	False	False	False	False	False
batch4caffeine-2_S16_TGCTCGTGTAAGACCG-1	False	True	False	False	False	False	False
batch4caffeine-2_S16_TGCTCGTGTACGTACT-1	False	False	True	False	False	False	False
batch4caffeine-2_S16_TGCTCGTGTCGGAACA-1	False	False	False	False	False	False	False
batch4caffeine-2_S16_TGCTCGTGTCGTATTG-1	False	False	False	False	False	True	False
batch4caffeine-2_S16_TGCTCGTGTCGTTTCC-1	False	True	False	False	False	False	False
batch4caffeine-2_S16_TGCTCGTGTGACCGAA-1	False	True	False	False	False	False	False
batch4caffeine-2_S16_TGCTCGTGTGGCCACT-1	False	False	False	False	False	True	False
batch4caffeine-2_S16_TGCTCGTGTGTTTACG-1	False	False	False	False	False	False	False
batch4caffeine-2_S16_TGCTCGTGTTGCTGAT-1	False	True	False	False	False	True	False
batch4caffeine-2_S16_TGCTCGTTCCAGCAAT-1	False	False	False	False	True	False	True
batch4caffeine-2_S16_TGCTCGTTCGCAGAGA-1	False	False	False	False	False	False	False
batch4caffeine-2_S16_TGCTCGTTCGTACACA-1	False	True	False	False	False	False	False
batch4caffeine-2_S16_TGCTCGTTCTTGGTCC-1	False	True	False	False	False	False	False
batch4caffeine-2_S16_TGCTGAAAGAAGTCTA-1	False	True	False	False	False	False	False
batch4caffeine-2_S16_TGCTGAAAGACAACTA-1	False	False	False	False	False	False	False
batch4caffeine-2_S16_TGCTGAAAGCTGCCTG-1	False	False	False	False	False	False	False
batch4caffeine-2_S16_TGCTGAAAGTAAGAGG-1	False	False	False	False	False	False	False
batch4caffeine-2_S16_TGCTGAAAGTATGCAA-1	False	True	False	False	False	False	False
batch4caffeine-2_S16_TGCTGAAAGTGTCATC-1	False	False	False	False	False	False	False
batch4caffeine-2_S16_TGCTGAACAGAGGTAC-1	False	False	True	False	False	False	False
batch4caffeine-2_S16_TGCTGAACATACGCAT-1	False	True	False	False	False	True	False
batch4caffeine-2_S16_TGCTGAACATATCTCT-1	False	True	False	False	False	False	False
batch4caffeine-2_S16_TGCTGAACATCCGAGC-1	True	True	True	True	True	True	True
batch4caffeine-2_S16_TGCTGAAGTACAGCGA-1	True	False	False	False	False	False	False
batch4caffeine-2_S16_TGCTGAAGTAGACTGG-1	False	False	False	False	False	False	False
batch4caffeine-2_S16_TGCTGAAGTATGCGTT-1	True	False	False	False	False	False	False
batch4caffeine-2_S16_TGCTGAAGTCCACTCT-1	False	False	False	False	False	False	False
batch4caffeine-2_S16_TGCTGAAGTCGACTTA-1	False	True	False	False	False	True	False
batch4caffeine-2_S16_TGCTGAAGTGAAAGTT-1	False	False	False	False	True	False	False
batch4caffeine-2_S16_TGCTGAAGTGAACCGA-1	True	False	False	False	False	False	False
batch4caffeine-2_S16_TGCTGAAGTGGTCCCA-1	True	False	False	False	False	False	False
batch4caffeine-2_S16_TGCTGAAGTTCTCCCA-1	False	False	False	False	False	True	False
batch4caffeine-2_S16_TGCTGAATCAAGCCCG-1	False	False	False	False	False	True	False
batch4caffeine-2_S16_TGCTGAATCACCGACG-1	True	False	False	False	False	False	False
batch4caffeine-2_S16_TGCTGAATCAGCGCAC-1	False	False	False	False	False	False	False
batch4caffeine-2_S16_TGCTGAATCATCACTT-1	False	False	False	False	False	False	False
batch4caffeine-2_S16_TGCTGAATCATCGACA-1	False	True	False	False	False	True	False
batch4caffeine-2_S16_TGCTGAATCATCGTAG-1	False	False	False	False	True	False	True
batch4caffeine-2_S16_TGCTGAATCGAACTCA-1	False	True	False	False	False	False	False
batch4caffeine-2_S16_TGCTGAATCTTGCGCT-1	False	False	False	False	False	False	False
batch4caffeine-2_S16_TGCTTCGAGACCAAAT-1	False	False	False	False	False	False	False
batch4caffeine-2_S16_TGCTTCGAGAGCTGCA-1	False	True	False	False	False	True	False
batch4caffeine-2_S16_TGCTTCGAGCACGATG-1	False	True	False	False	False	False	False
batch4caffeine-2_S16_TGCTTCGAGCAGAAAG-1	True	False	False	False	False	False	False
batch4caffeine-2_S16_TGCTTCGAGCGATGAC-1	False	False	False	False	False	False	False
batch4caffeine-2_S16_TGCTTCGAGCGTCAGA-1	False	True	False	False	False	False	False
batch4caffeine-2_S16_TGCTTCGAGGAACGCT-1	False	True	False	False	False	False	False
batch4caffeine-2_S16_TGCTTCGAGGGATCAC-1	False	True	False	False	False	True	False
batch4caffeine-2_S16_TGCTTCGAGGTGCAGT-1	False	False	False	False	False	False	False
batch4caffeine-2_S16_TGCTTCGAGTAGGGTC-1	False	False	False	False	False	False	False
batch4caffeine-2_S16_TGCTTCGAGTTGCGAG-1	True	False	False	False	False	False	False
batch4caffeine-2_S16_TGCTTCGCAAAGCGTG-1	False	False	False	False	False	False	False
batch4caffeine-2_S16_TGCTTCGCAACGACTT-1	True	False	False	False	False	False	False
batch4caffeine-2_S16_TGCTTCGCACCGTGAC-1	False	False	False	False	False	False	False
batch4caffeine-2_S16_TGCTTCGGTAACATAG-1	False	False	False	False	False	False	False
batch4caffeine-2_S16_TGCTTCGGTAGCTTGT-1	False	False	False	False	False	False	False
batch4caffeine-2_S16_TGCTTCGGTGTCCACG-1	False	False	False	False	False	False	False
batch4caffeine-2_S16_TGCTTCGTCACCTGTC-1	False	False	False	False	False	True	False
batch4caffeine-2_S16_TGCTTCGTCACTGGTA-1	False	True	False	False	False	False	False
batch4caffeine-2_S16_TGCTTCGTCAGCGCAC-1	False	False	False	False	True	False	True
batch4caffeine-2_S16_TGCTTCGTCAGGTGTT-1	False	False	False	False	False	True	False
batch4caffeine-2_S16_TGCTTCGTCGCACGAC-1	False	False	False	False	False	False	False
batch4caffeine-2_S16_TGCTTCGTCTAGTGAC-1	False	False	False	False	False	True	False
batch4caffeine-2_S16_TGCTTCGTCTCCGCAT-1	False	True	False	False	False	False	False
batch4caffeine-2_S16_TGCTTGCAGCAATAGT-1	False	False	False	False	False	False	False
batch4caffeine-2_S16_TGCTTGCAGGAATTAC-1	False	True	False	False	False	False	False
batch4caffeine-2_S16_TGCTTGCAGGTAGATT-1	False	False	True	False	False	False	False
batch4caffeine-2_S16_TGCTTGCAGGTAGTAT-1	False	False	False	False	False	False	False
batch4caffeine-2_S16_TGCTTGCAGTCTAACC-1	False	True	False	False	False	False	False
batch4caffeine-2_S16_TGCTTGCAGTGCAGCA-1	False	False	False	False	False	False	False
batch4caffeine-2_S16_TGCTTGCAGTGCCAGA-1	False	True	False	False	False	True	False
batch4caffeine-2_S16_TGCTTGCCAAACCACT-1	False	False	False	True	True	False	True
batch4caffeine-2_S16_TGCTTGCCAAACGAGC-1	False	True	False	False	False	False	False
batch4caffeine-2_S16_TGCTTGCCAAGCGATG-1	False	False	False	False	False	False	False
batch4caffeine-2_S16_TGCTTGCCAAGGATGC-1	False	True	False	False	False	False	False
batch4caffeine-2_S16_TGCTTGCCAAGGCTTT-1	False	False	False	False	False	False	False
batch4caffeine-2_S16_TGCTTGCCACCACTGG-1	False	False	False	False	False	False	False
batch4caffeine-2_S16_TGCTTGCCACCGGAAA-1	False	False	False	True	True	False	False
batch4caffeine-2_S16_TGCTTGCCACGACTAT-1	False	True	False	False	False	False	False
batch4caffeine-2_S16_TGCTTGCCACGTGTGC-1	False	False	False	False	True	False	False
batch4caffeine-2_S16_TGCTTGCCAGGCTCTG-1	True	False	False	False	False	False	False
batch4caffeine-2_S16_TGCTTGCCATCCGGCA-1	False	True	False	False	False	False	False
batch4caffeine-2_S16_TGCTTGCGTAACGATA-1	False	False	False	False	False	False	False
batch4caffeine-2_S16_TGCTTGCGTCAAAGTA-1	False	False	False	False	True	False	False
batch4caffeine-2_S16_TGCTTGCGTGAATATG-1	True	False	False	False	False	False	False
batch4caffeine-2_S16_TGCTTGCGTGACTCTA-1	True	True	True	True	True	True	True
batch4caffeine-2_S16_TGCTTGCGTGACTGTT-1	False	True	False	False	False	False	False
batch4caffeine-2_S16_TGCTTGCGTTACACTG-1	False	True	False	False	False	False	False
batch4caffeine-2_S16_TGCTTGCTCACCTACC-1	False	False	False	False	False	False	False
batch4caffeine-2_S16_TGCTTGCTCACGTAGT-1	False	True	False	False	False	False	False
batch4caffeine-2_S16_TGCTTGCTCCACTGAA-1	False	False	False	False	False	False	False
batch4caffeine-2_S16_TGCTTGCTCCATCGTC-1	False	True	False	False	False	False	False
batch4caffeine-2_S16_TGCTTGCTCCTCACCA-1	False	False	False	False	False	True	False
batch4caffeine-2_S16_TGCTTGCTCGAATGCT-1	True	False	False	False	False	False	False
batch4caffeine-2_S16_TGCTTGCTCTGAGGTT-1	True	False	False	False	False	False	False
batch4caffeine-2_S16_TGGAACTAGAATAGTC-1	False	True	False	False	False	True	False
batch4caffeine-2_S16_TGGAACTAGATCACTC-1	False	True	False	False	False	True	False
batch4caffeine-2_S16_TGGAACTAGCTGAGTG-1	False	False	False	False	False	False	False
batch4caffeine-2_S16_TGGAACTAGGAAAGAC-1	False	False	True	False	False	False	False
batch4caffeine-2_S16_TGGAACTAGGATTTGA-1	False	False	False	False	False	False	False
batch4caffeine-2_S16_TGGAACTAGGGCAGGA-1	False	True	False	False	False	True	False
batch4caffeine-2_S16_TGGAACTAGTTGCTCA-1	False	False	False	False	False	False	False
batch4caffeine-2_S16_TGGAACTCACAGCCTG-1	False	False	False	False	False	True	False
batch4caffeine-2_S16_TGGAACTCACTCCCTA-1	False	True	False	False	False	False	False
batch4caffeine-2_S16_TGGAACTCACTGTCGG-1	False	True	False	False	False	False	False
batch4caffeine-2_S16_TGGAACTCAGCAATTC-1	False	True	False	False	False	True	False
batch4caffeine-2_S16_TGGAACTCATACCGTA-1	False	True	False	False	False	False	False
batch4caffeine-2_S16_TGGAACTCATGACGTT-1	True	False	False	False	False	False	False
batch4caffeine-2_S16_TGGAACTCATGATCTG-1	False	False	False	False	False	False	False
batch4caffeine-2_S16_TGGAACTGTACCGCGT-1	False	True	False	False	False	False	False
batch4caffeine-2_S16_TGGAACTGTAGCTAAA-1	False	True	False	False	False	False	False
batch4caffeine-2_S16_TGGAACTGTCAGGCAA-1	False	True	False	False	False	False	False
batch4caffeine-2_S16_TGGAACTGTCCACTTC-1	True	False	False	False	False	False	False
batch4caffeine-2_S16_TGGAACTGTCGATTTG-1	False	True	False	False	False	False	False
batch4caffeine-2_S16_TGGAACTGTCTCACGG-1	False	False	False	False	True	False	True
batch4caffeine-2_S16_TGGAACTGTGGGCTTC-1	False	False	False	False	False	True	False
batch4caffeine-2_S16_TGGAACTGTTACCTGA-1	False	True	False	False	False	True	False
batch4caffeine-2_S16_TGGAACTGTTCTGACA-1	False	False	False	False	False	False	False
batch4caffeine-2_S16_TGGAACTTCCACTGAA-1	False	True	False	False	False	False	False
batch4caffeine-2_S16_TGGAACTTCGAATCCA-1	False	True	False	False	False	False	False
batch4caffeine-2_S16_TGGAACTTCTAAGGAA-1	False	False	True	False	False	False	False
batch4caffeine-2_S16_TGGAACTTCTAGCAAC-1	True	False	False	False	False	False	False
batch4caffeine-2_S16_TGGAACTTCTGTCAGA-1	False	False	True	False	False	False	False
batch4caffeine-2_S16_TGGAGAGAGACGCCCT-1	True	False	False	False	False	False	False
batch4caffeine-2_S16_TGGAGAGAGGTGTGAC-1	False	False	False	False	False	True	False
batch4caffeine-2_S16_TGGAGAGAGTTACTCG-1	False	False	False	False	False	False	False
batch4caffeine-2_S16_TGGAGAGCAAACGTGG-1	True	False	False	False	False	False	False
batch4caffeine-2_S16_TGGAGAGCAACGACTT-1	False	False	False	False	False	False	False
batch4caffeine-2_S16_TGGAGAGCACTTGGCG-1	False	False	False	False	False	False	False
batch4caffeine-2_S16_TGGAGAGCAGTCCGTG-1	False	True	False	False	False	False	False
batch4caffeine-2_S16_TGGAGAGCATAAGATG-1	True	False	False	False	False	False	False
batch4caffeine-2_S16_TGGAGAGCATAGGTTC-1	False	True	False	False	False	False	False
batch4caffeine-2_S16_TGGAGAGCATCAGCGC-1	True	False	False	False	False	False	False
batch4caffeine-2_S16_TGGAGAGCATCCTATT-1	True	False	False	False	False	False	False
batch4caffeine-2_S16_TGGAGAGCATCGAAGG-1	False	False	False	False	False	False	False
batch4caffeine-2_S16_TGGAGAGCATTCAGGT-1	False	True	False	False	False	False	False
batch4caffeine-2_S16_TGGAGAGGTAGGATAT-1	False	False	True	False	False	False	False
batch4caffeine-2_S16_TGGAGAGGTAGTACGG-1	False	False	True	False	False	False	False
batch4caffeine-2_S16_TGGAGAGGTAGTATAG-1	False	False	False	False	False	False	False
batch4caffeine-2_S16_TGGAGAGGTCACGCTG-1	False	False	True	False	False	False	False
batch4caffeine-2_S16_TGGAGAGGTCTTAGTG-1	False	True	False	False	False	False	False
batch4caffeine-2_S16_TGGAGAGGTGACACAG-1	False	False	False	False	False	False	False
batch4caffeine-2_S16_TGGAGAGGTGAGGAAA-1	False	False	False	False	False	False	False
batch4caffeine-2_S16_TGGAGAGGTGAGTTGG-1	True	False	False	False	False	False	False
batch4caffeine-2_S16_TGGAGAGGTGATAGTA-1	True	False	False	False	False	False	False
batch4caffeine-2_S16_TGGAGAGGTGCGTCGT-1	False	True	False	False	False	True	False
batch4caffeine-2_S16_TGGAGAGGTTCTCGTC-1	False	False	False	False	False	False	False
batch4caffeine-2_S16_TGGAGAGGTTTCGCTC-1	False	False	True	False	False	False	False
batch4caffeine-2_S16_TGGAGAGGTTTGTTCT-1	True	False	False	False	False	False	False
batch4caffeine-2_S16_TGGAGAGTCAAATAGG-1	True	False	False	False	False	False	False
batch4caffeine-2_S16_TGGAGAGTCACAGTGT-1	False	False	False	False	False	False	False
batch4caffeine-2_S16_TGGAGAGTCCAGCAAT-1	True	False	False	False	False	False	False
batch4caffeine-2_S16_TGGAGAGTCTACAGGT-1	False	False	False	False	False	True	False
batch4caffeine-2_S16_TGGAGAGTCTAGTACG-1	False	False	False	False	False	False	False
batch4caffeine-2_S16_TGGAGGAAGATTGTGA-1	False	True	False	False	False	False	False
batch4caffeine-2_S16_TGGAGGAAGCAACCAG-1	True	False	False	False	False	False	False
batch4caffeine-2_S16_TGGAGGAAGCACTCAT-1	False	False	False	False	False	True	False
batch4caffeine-2_S16_TGGAGGAAGCATCCTA-1	False	False	False	False	False	False	False
batch4caffeine-2_S16_TGGAGGAAGGAACGAA-1	False	False	False	False	False	False	False
batch4caffeine-2_S16_TGGAGGAAGGAGAGTA-1	False	False	False	False	False	False	False
batch4caffeine-2_S16_TGGAGGAAGTGGATAT-1	False	True	False	False	False	False	False
batch4caffeine-2_S16_TGGAGGACAAAGAGTT-1	False	False	False	False	False	False	False
batch4caffeine-2_S16_TGGAGGACACAGTATC-1	False	False	False	False	False	False	False
batch4caffeine-2_S16_TGGAGGACACTCTGCT-1	False	False	False	False	False	False	False
batch4caffeine-2_S16_TGGAGGACACTTGACA-1	False	False	True	False	False	False	False
batch4caffeine-2_S16_TGGAGGACAGCATGCC-1	False	False	False	False	False	True	False
batch4caffeine-2_S16_TGGAGGACAGTCGTTA-1	False	False	False	False	False	False	False
batch4caffeine-2_S16_TGGAGGACAGTTAAAG-1	False	True	False	False	False	True	False
batch4caffeine-2_S16_TGGAGGACATCATCCC-1	False	False	False	False	False	False	False
batch4caffeine-2_S16_TGGAGGACATCCGCGA-1	False	False	False	True	True	False	False
batch4caffeine-2_S16_TGGAGGACATGCAGGA-1	False	False	False	False	False	False	False
batch4caffeine-2_S16_TGGAGGAGTATCAGGG-1	False	True	False	False	False	False	False
batch4caffeine-2_S16_TGGAGGAGTCCGGACT-1	False	False	True	False	False	False	False
batch4caffeine-2_S16_TGGAGGAGTCTGCATA-1	False	False	False	False	False	False	False
batch4caffeine-2_S16_TGGAGGAGTTAGGGAC-1	False	False	False	False	False	False	False
batch4caffeine-2_S16_TGGAGGAGTTCTGACA-1	True	False	False	False	False	False	False
batch4caffeine-2_S16_TGGAGGAGTTGTACGT-1	False	False	False	False	True	False	False
batch4caffeine-2_S16_TGGAGGAGTTTAGAGA-1	False	False	True	False	False	False	False
batch4caffeine-2_S16_TGGAGGATCATGAGTC-1	False	False	False	False	False	True	False
batch4caffeine-2_S16_TGGAGGATCATTCACT-1	False	False	True	False	False	False	False
batch4caffeine-2_S16_TGGAGGATCGAGATAA-1	False	False	False	False	False	False	False
batch4caffeine-2_S16_TGGAGGATCGTTGTAG-1	False	False	False	False	False	False	False
batch4caffeine-2_S16_TGGAGGATCTAGGCCG-1	False	False	False	False	False	True	False
batch4caffeine-2_S16_TGGAGGATCTATCGCC-1	False	True	False	False	False	False	False
batch4caffeine-2_S16_TGGAGGATCTGAGATC-1	False	False	False	False	False	False	False
batch4caffeine-2_S16_TGGATCAAGAGTATAC-1	True	False	False	False	False	False	False
batch4caffeine-2_S16_TGGATCAAGCGTGCTC-1	True	False	False	False	False	False	False
batch4caffeine-2_S16_TGGATCAAGGGTTAAT-1	False	True	False	False	False	True	False
batch4caffeine-2_S16_TGGATCAAGTAATTGG-1	True	False	False	False	False	False	False
batch4caffeine-2_S16_TGGATCAAGTGCTACT-1	False	False	False	False	False	True	False
batch4caffeine-2_S16_TGGATCACAAAGAACT-1	False	False	False	False	False	False	False
batch4caffeine-2_S16_TGGATCACAACGACAG-1	False	True	False	False	False	True	False
batch4caffeine-2_S16_TGGATCACAACTTGGT-1	False	True	False	True	True	False	True
batch4caffeine-2_S16_TGGATCACACATAGCT-1	False	True	False	False	False	True	False
batch4caffeine-2_S16_TGGATCACACATTGTG-1	False	False	False	False	False	False	False
batch4caffeine-2_S16_TGGATCACACGTCATA-1	False	True	False	False	False	False	False
batch4caffeine-2_S16_TGGATCACAGGTGAGT-1	False	False	False	False	False	True	False
batch4caffeine-2_S16_TGGATCACATATCGGT-1	False	False	False	True	True	False	False
batch4caffeine-2_S16_TGGATCAGTACTCCCT-1	False	True	False	False	False	False	False
batch4caffeine-2_S16_TGGATCAGTAGATTGA-1	False	False	True	False	False	False	False
batch4caffeine-2_S16_TGGATCAGTAGTACGG-1	False	False	False	False	False	False	False
batch4caffeine-2_S16_TGGATCAGTATCCTCC-1	False	False	False	False	False	False	False
batch4caffeine-2_S16_TGGATCAGTCGCATTA-1	False	False	False	False	False	False	False
batch4caffeine-2_S16_TGGATCAGTGGATCGA-1	False	True	False	False	False	True	False
batch4caffeine-2_S16_TGGATCAGTTCTCTAT-1	False	True	False	False	False	True	False
batch4caffeine-2_S16_TGGATCAGTTGGACCC-1	False	False	False	False	False	False	False
batch4caffeine-2_S16_TGGATCAGTTGGGTTT-1	False	False	False	True	True	False	False
batch4caffeine-2_S16_TGGATCAGTTGTAAAG-1	False	False	False	False	False	False	False
batch4caffeine-2_S16_TGGATCATCGCGCCAA-1	False	True	False	False	False	True	False
batch4caffeine-2_S16_TGGATCATCGCTTAAG-1	False	False	False	False	False	False	False
batch4caffeine-2_S16_TGGATCATCGTACACA-1	False	False	False	False	False	False	False
batch4caffeine-2_S16_TGGATCATCGTGCATA-1	False	True	False	False	False	False	False
batch4caffeine-2_S16_TGGATCATCGTGTCAA-1	False	False	False	False	False	False	False
batch4caffeine-2_S16_TGGATCATCTCATTGT-1	False	False	True	False	False	False	False
batch4caffeine-2_S16_TGGATCATCTTGGATG-1	False	False	False	False	False	False	False
batch4caffeine-2_S16_TGGATGTAGACATATG-1	True	False	False	False	False	False	False
batch4caffeine-2_S16_TGGATGTAGACGAGCT-1	False	False	False	False	False	True	False
batch4caffeine-2_S16_TGGATGTAGATACTGA-1	False	False	False	False	False	False	False
batch4caffeine-2_S16_TGGATGTAGCTAATGA-1	False	False	False	False	False	False	False
batch4caffeine-2_S16_TGGATGTAGGACAGCT-1	False	False	False	False	False	True	False
batch4caffeine-2_S16_TGGATGTAGGAGACCT-1	False	False	True	False	False	False	False
batch4caffeine-2_S16_TGGATGTAGGCCCGTT-1	True	False	False	False	False	False	False
batch4caffeine-2_S16_TGGATGTAGGCTCTCG-1	False	True	False	False	False	False	False
batch4caffeine-2_S16_TGGATGTAGGTTGGAC-1	False	True	False	False	False	False	False
batch4caffeine-2_S16_TGGATGTCAACAAAGT-1	False	False	False	False	False	False	False
batch4caffeine-2_S16_TGGATGTCAACCGCTG-1	False	True	False	False	False	True	False
batch4caffeine-2_S16_TGGATGTCACACCAGC-1	False	False	False	True	True	False	True
batch4caffeine-2_S16_TGGATGTCACACCGCA-1	False	False	False	False	False	False	False
batch4caffeine-2_S16_TGGATGTCACACGGAA-1	False	False	False	False	False	False	False
batch4caffeine-2_S16_TGGATGTCACATTCGA-1	False	True	False	False	False	False	False
batch4caffeine-2_S16_TGGATGTCACCTCGTT-1	False	True	False	False	False	True	False
batch4caffeine-2_S16_TGGATGTCACGCGTGT-1	False	False	False	False	False	False	False
batch4caffeine-2_S16_TGGATGTCACGTCGGT-1	False	True	False	False	False	False	False
batch4caffeine-2_S16_TGGATGTGTACCCAGC-1	True	False	False	False	False	False	False
batch4caffeine-2_S16_TGGATGTGTATCGAGG-1	False	False	False	False	False	False	False
batch4caffeine-2_S16_TGGATGTGTGTCGATT-1	False	True	False	False	False	False	False
batch4caffeine-2_S16_TGGATGTGTTCTAAGC-1	False	True	False	False	False	True	False
batch4caffeine-2_S16_TGGATGTGTTGGTGTT-1	False	False	False	False	False	False	False
batch4caffeine-2_S16_TGGATGTGTTTCTTAC-1	False	False	False	False	False	False	False
batch4caffeine-2_S16_TGGATGTTCAAGCCCG-1	False	False	False	False	False	False	False
batch4caffeine-2_S16_TGGATGTTCAATGCAC-1	False	False	False	False	False	False	False
batch4caffeine-2_S16_TGGATGTTCACTAGCA-1	False	True	False	False	False	False	False
batch4caffeine-2_S16_TGGATGTTCCCGTGTT-1	False	True	False	False	False	False	False
batch4caffeine-2_S16_TGGATGTTCGGAGTAG-1	False	False	False	False	False	True	False
batch4caffeine-2_S16_TGGCGTGAGCTAAATG-1	False	False	False	False	False	False	False
batch4caffeine-2_S16_TGGCGTGAGGCTCCCA-1	False	True	False	False	False	True	False
batch4caffeine-2_S16_TGGCGTGAGGGTGGGA-1	False	False	False	False	False	False	False
batch4caffeine-2_S16_TGGCGTGAGGGTTAAT-1	False	False	False	False	False	False	False
batch4caffeine-2_S16_TGGCGTGAGGTGCTAG-1	False	True	False	False	False	True	False
batch4caffeine-2_S16_TGGCGTGAGTCATACC-1	False	False	False	False	False	False	False
batch4caffeine-2_S16_TGGCGTGAGTTGCATC-1	False	False	False	False	False	False	False
batch4caffeine-2_S16_TGGCGTGCAAACGGCA-1	False	False	True	False	False	False	False
batch4caffeine-2_S16_TGGCGTGCAACCGCTG-1	False	False	False	False	False	False	False
batch4caffeine-2_S16_TGGCGTGCAAGGAGTC-1	False	True	False	False	False	True	False
batch4caffeine-2_S16_TGGCGTGCACAATGAA-1	False	False	True	False	False	False	False
batch4caffeine-2_S16_TGGCGTGCACACCTTC-1	False	False	False	True	False	False	False
batch4caffeine-2_S16_TGGCGTGCACGCCAGT-1	False	False	False	False	False	True	False
batch4caffeine-2_S16_TGGCGTGCACTTTATC-1	True	False	False	False	False	False	False
batch4caffeine-2_S16_TGGCGTGCAGTGTGCC-1	False	False	False	True	True	False	False
batch4caffeine-2_S16_TGGCGTGCATCGTTCC-1	False	False	False	False	False	False	False
batch4caffeine-2_S16_TGGCGTGGTCTGTGGC-1	True	False	False	False	False	False	False
batch4caffeine-2_S16_TGGCGTGGTGAGAGGG-1	False	False	False	False	False	False	False
batch4caffeine-2_S16_TGGCGTGGTTGGGACA-1	False	False	False	False	False	False	False
batch4caffeine-2_S16_TGGCGTGTCACTTCTA-1	False	False	False	False	False	False	False
batch4caffeine-2_S16_TGGCGTGTCACTTGGA-1	True	False	False	False	False	False	False
batch4caffeine-2_S16_TGGCGTGTCATTGCCC-1	False	False	False	False	False	False	False
batch4caffeine-2_S16_TGGCGTGTCCCTTGGT-1	False	True	False	False	False	False	False
batch4caffeine-2_S16_TGGCGTGTCCGTATGA-1	False	True	False	False	False	True	False
batch4caffeine-2_S16_TGGCGTGTCGACGCGT-1	False	True	False	False	False	False	False
batch4caffeine-2_S16_TGGCGTGTCGATTCCC-1	False	True	False	False	False	False	False
batch4caffeine-2_S16_TGGCGTGTCTACTGAG-1	False	False	False	False	False	True	False
batch4caffeine-2_S16_TGGGAAGAGAGACAAG-1	True	False	False	False	False	False	False
batch4caffeine-2_S16_TGGGAAGAGAGCTGCA-1	False	True	False	False	False	True	False
batch4caffeine-2_S16_TGGGAAGAGGGCAAGG-1	False	False	True	False	False	False	False
batch4caffeine-2_S16_TGGGAAGAGGTCACTT-1	False	False	False	False	False	False	False
batch4caffeine-2_S16_TGGGAAGAGTAGGCCA-1	False	False	True	False	False	False	False
batch4caffeine-2_S16_TGGGAAGAGTCCTACA-1	False	False	False	False	False	False	False
batch4caffeine-2_S16_TGGGAAGAGTGCAGGT-1	False	False	False	False	False	True	False
batch4caffeine-2_S16_TGGGAAGCAAGACCGA-1	False	False	False	False	False	True	False
batch4caffeine-2_S16_TGGGAAGCACATATCG-1	False	True	False	False	False	False	False
batch4caffeine-2_S16_TGGGAAGCACGCGCAT-1	False	False	False	False	False	False	False
batch4caffeine-2_S16_TGGGAAGCACGGAAGT-1	False	True	False	False	False	False	False
batch4caffeine-2_S16_TGGGAAGCACTTGACA-1	False	False	False	True	True	False	False
batch4caffeine-2_S16_TGGGAAGCAGGAGGAG-1	False	False	False	False	False	False	False
batch4caffeine-2_S16_TGGGAAGCATCGTGGC-1	False	False	False	False	False	True	False
batch4caffeine-2_S16_TGGGAAGGTAACGATA-1	False	False	False	False	False	False	False
batch4caffeine-2_S16_TGGGAAGGTCTTGTCC-1	False	False	False	False	False	False	False
batch4caffeine-2_S16_TGGGAAGGTGAGTAAT-1	False	False	False	False	False	False	False
batch4caffeine-2_S16_TGGGAAGGTGGTCCCA-1	False	False	False	False	False	False	False
batch4caffeine-2_S16_TGGGAAGGTTAGGGTG-1	False	True	False	False	False	True	False
batch4caffeine-2_S16_TGGGAAGGTTCGGGTC-1	False	False	False	False	False	False	False
batch4caffeine-2_S16_TGGGAAGGTTCTCGTC-1	False	False	False	False	False	False	False
batch4caffeine-2_S16_TGGGAAGTCAACACCA-1	False	False	False	False	False	False	False
batch4caffeine-2_S16_TGGGAAGTCATGCCGG-1	False	False	False	False	False	False	False
batch4caffeine-2_S16_TGGGAAGTCATGGAGG-1	False	True	False	False	False	True	False
batch4caffeine-2_S16_TGGGAAGTCCGCTAGG-1	True	False	False	False	False	False	False
batch4caffeine-2_S16_TGGGAAGTCGACCCAG-1	True	False	False	False	False	False	False
batch4caffeine-2_S16_TGGGAAGTCGACGCGT-1	True	False	False	False	False	False	False
batch4caffeine-2_S16_TGGGAAGTCGGACTGC-1	False	False	False	False	False	False	False
batch4caffeine-2_S16_TGGGAAGTCGGCTTCT-1	False	True	False	False	False	True	False
batch4caffeine-2_S16_TGGGAGAAGAGTCAGC-1	False	True	False	False	False	True	False
batch4caffeine-2_S16_TGGGAGAAGAGTTGAT-1	False	True	False	False	False	False	False
batch4caffeine-2_S16_TGGGAGAAGCAGCCCT-1	False	True	False	False	False	False	False
batch4caffeine-2_S16_TGGGAGAAGCTCCATA-1	False	False	False	False	False	False	False
batch4caffeine-2_S16_TGGGAGAAGCTTAGTC-1	False	False	False	False	False	False	False
batch4caffeine-2_S16_TGGGAGAAGGAACTCG-1	False	False	False	False	False	False	False
batch4caffeine-2_S16_TGGGAGAAGGAGGCAG-1	False	False	False	False	False	True	False
batch4caffeine-2_S16_TGGGAGACAACCACGC-1	False	True	False	False	False	False	False
batch4caffeine-2_S16_TGGGAGACAACGCCCA-1	True	False	False	False	False	False	False
batch4caffeine-2_S16_TGGGAGACAAGATTGA-1	False	True	False	False	False	False	False
batch4caffeine-2_S16_TGGGAGACACATGACT-1	False	False	True	False	False	False	False
batch4caffeine-2_S16_TGGGAGACACGCTGCA-1	False	False	False	False	False	True	False
batch4caffeine-2_S16_TGGGAGACACTAGGCC-1	False	True	False	False	False	True	False
batch4caffeine-2_S16_TGGGAGACACTGAGGA-1	True	False	False	False	False	False	False
batch4caffeine-2_S16_TGGGAGACAGATCATC-1	False	False	False	True	True	False	True
batch4caffeine-2_S16_TGGGAGAGTAAGATCA-1	False	False	True	False	False	False	False
batch4caffeine-2_S16_TGGGAGAGTATTCCTT-1	False	False	True	False	False	False	False
batch4caffeine-2_S16_TGGGAGAGTCAGACGA-1	False	False	False	False	False	False	False
batch4caffeine-2_S16_TGGGAGAGTCGTGGTC-1	False	False	False	False	False	False	False
batch4caffeine-2_S16_TGGGAGAGTGCCAAGA-1	False	False	False	False	False	False	False
batch4caffeine-2_S16_TGGGAGAGTGTTTGCA-1	False	False	False	False	False	False	False
batch4caffeine-2_S16_TGGGAGAGTTTACACG-1	False	True	False	False	False	False	False
batch4caffeine-2_S16_TGGGAGATCATGTCAG-1	False	True	False	False	False	True	False
batch4caffeine-2_S16_TGGGAGATCCCGAGGT-1	False	True	False	False	False	False	False
batch4caffeine-2_S16_TGGGAGATCCGAGATT-1	False	False	True	False	False	False	False
batch4caffeine-2_S16_TGGGAGATCCTACTGC-1	False	False	False	False	False	True	False
batch4caffeine-2_S16_TGGGAGATCCTATTGT-1	False	False	False	False	False	False	False
batch4caffeine-2_S16_TGGGAGATCGCACGAC-1	False	True	False	False	False	False	False
batch4caffeine-2_S16_TGGGAGATCGGCGATC-1	False	False	False	False	False	False	False
batch4caffeine-2_S16_TGGGAGATCGGCTCTT-1	False	False	False	False	True	False	False
batch4caffeine-2_S16_TGGGAGATCTACTGCC-1	False	False	False	False	False	False	False
batch4caffeine-2_S16_TGGGATTAGAATCGAT-1	True	False	False	False	False	False	False
batch4caffeine-2_S16_TGGGATTAGACATCCT-1	False	False	False	False	False	False	False
batch4caffeine-2_S16_TGGGATTAGACTCAAA-1	True	False	False	False	False	False	False
batch4caffeine-2_S16_TGGGATTAGATCCTAC-1	False	True	False	False	False	True	False
batch4caffeine-2_S16_TGGGATTAGCAAACAT-1	False	False	False	False	False	False	False
batch4caffeine-2_S16_TGGGATTAGCAACAGC-1	False	False	False	False	False	False	False
batch4caffeine-2_S16_TGGGATTAGGCATCAG-1	False	True	False	False	False	True	False
batch4caffeine-2_S16_TGGGATTAGGGACAGG-1	False	False	False	False	False	False	False
batch4caffeine-2_S16_TGGGATTAGGGAGGGT-1	False	True	False	False	False	True	False
batch4caffeine-2_S16_TGGGATTAGTGAACAT-1	False	False	False	False	False	False	False
batch4caffeine-2_S16_TGGGATTCAAAGAGTT-1	False	True	False	False	False	True	False
batch4caffeine-2_S16_TGGGATTCAAGCAATA-1	True	False	False	False	False	False	False
batch4caffeine-2_S16_TGGGATTCAATAAGGT-1	False	False	False	False	False	True	False
batch4caffeine-2_S16_TGGGATTCACCAATTG-1	False	True	False	False	False	False	False
batch4caffeine-2_S16_TGGGATTCACGCGCTA-1	False	True	False	False	False	False	False
batch4caffeine-2_S16_TGGGATTCACTTGGGC-1	False	False	False	False	False	False	False
batch4caffeine-2_S16_TGGGATTCAGAACTAA-1	False	True	False	False	False	False	False
batch4caffeine-2_S16_TGGGATTCAGGCGAAT-1	True	False	False	False	False	False	False
batch4caffeine-2_S16_TGGGATTCATGACAGG-1	False	True	False	False	False	False	False
batch4caffeine-2_S16_TGGGATTCATGACGAG-1	True	False	False	False	False	False	False
batch4caffeine-2_S16_TGGGATTGTACTGACT-1	False	False	False	False	False	False	False
batch4caffeine-2_S16_TGGGATTGTCCACTCT-1	False	False	True	False	False	False	False
batch4caffeine-2_S16_TGGGATTGTCGCTTAA-1	False	False	False	False	False	True	False
batch4caffeine-2_S16_TGGGATTGTCTACAGT-1	False	False	False	False	False	False	False
batch4caffeine-2_S16_TGGGATTGTCTTCATT-1	False	True	False	False	False	True	False
batch4caffeine-2_S16_TGGGATTGTGACACAG-1	False	False	True	False	False	False	False
batch4caffeine-2_S16_TGGGATTGTGGTTTAC-1	False	False	False	False	False	False	False
batch4caffeine-2_S16_TGGGATTGTGTACAGG-1	False	False	False	True	True	False	True
batch4caffeine-2_S16_TGGGATTGTGTGAGCA-1	False	False	False	True	True	False	False
batch4caffeine-2_S16_TGGGATTGTTAAGAAC-1	False	False	True	False	False	False	False
batch4caffeine-2_S16_TGGGATTGTTCCTAAG-1	False	False	False	False	False	False	False
batch4caffeine-2_S16_TGGGATTGTTCTCAGA-1	False	False	False	False	True	False	False
batch4caffeine-2_S16_TGGGATTGTTTACCTT-1	False	False	False	False	False	False	False
batch4caffeine-2_S16_TGGGATTTCACCTCGT-1	True	False	False	False	False	False	False
batch4caffeine-2_S16_TGGGATTTCACTCCGT-1	False	True	False	False	False	True	False
batch4caffeine-2_S16_TGGGATTTCATAGACC-1	False	True	False	False	False	False	False
batch4caffeine-2_S16_TGGGATTTCCGAGTGC-1	False	False	False	False	False	False	False
batch4caffeine-2_S16_TGGGATTTCCTCACGT-1	False	False	False	False	False	False	False
batch4caffeine-2_S16_TGGGATTTCGAACACT-1	False	True	False	False	False	False	False
batch4caffeine-2_S16_TGGGATTTCGGTCGAC-1	False	False	False	False	False	False	False
batch4caffeine-2_S16_TGGGATTTCGTAGCTA-1	False	False	False	False	False	True	False
batch4caffeine-2_S16_TGGGATTTCTGAGGCC-1	False	False	False	False	False	False	False
batch4caffeine-2_S16_TGGGCGTAGATTAGTG-1	False	True	False	False	False	False	False
batch4caffeine-2_S16_TGGGCGTAGCAAGGAA-1	False	False	False	False	False	False	False
batch4caffeine-2_S16_TGGGCGTAGCTGACTT-1	False	False	False	False	False	False	False
batch4caffeine-2_S16_TGGGCGTAGGTCATCT-1	False	False	False	False	False	False	False
batch4caffeine-2_S16_TGGGCGTAGTAAAGCT-1	False	False	False	False	True	False	True
batch4caffeine-2_S16_TGGGCGTAGTAAGACT-1	True	False	False	False	False	False	False
batch4caffeine-2_S16_TGGGCGTAGTAGCAAT-1	False	False	True	False	False	False	False
batch4caffeine-2_S16_TGGGCGTAGTTGTAGA-1	False	True	False	False	False	False	False
batch4caffeine-2_S16_TGGGCGTCAAGATGGC-1	True	False	False	False	False	False	False
batch4caffeine-2_S16_TGGGCGTCACCCAATA-1	False	False	False	False	False	False	False
batch4caffeine-2_S16_TGGGCGTCACTATGTG-1	False	False	False	False	False	False	False
batch4caffeine-2_S16_TGGGCGTCACTCTAGA-1	False	True	False	False	False	False	False
batch4caffeine-2_S16_TGGGCGTCACTGCATA-1	False	True	False	False	False	False	False
batch4caffeine-2_S16_TGGGCGTCACTGTGAT-1	True	False	False	False	False	False	False
batch4caffeine-2_S16_TGGGCGTCAGAGCTAG-1	False	False	False	False	False	False	False
batch4caffeine-2_S16_TGGGCGTCAGCATACT-1	False	False	False	False	False	True	False
batch4caffeine-2_S16_TGGGCGTCAGCGAACA-1	False	False	False	False	False	False	False
batch4caffeine-2_S16_TGGGCGTCATCACCAA-1	False	False	False	False	False	False	False
batch4caffeine-2_S16_TGGGCGTCATGAATCC-1	False	True	False	False	False	True	False
batch4caffeine-2_S16_TGGGCGTCATGACTTG-1	True	False	False	False	False	False	False
batch4caffeine-2_S16_TGGGCGTCATGGATCT-1	False	False	False	True	False	False	False
batch4caffeine-2_S16_TGGGCGTGTAGCTGCC-1	False	False	False	False	False	False	False
batch4caffeine-2_S16_TGGGCGTGTATGAGGC-1	False	False	False	False	False	False	False
batch4caffeine-2_S16_TGGGCGTGTCAAAGCG-1	False	False	False	False	False	False	False
batch4caffeine-2_S16_TGGGCGTGTCTACGTA-1	False	False	False	False	False	False	False
batch4caffeine-2_S16_TGGGCGTGTCTTTCAT-1	False	False	False	False	False	False	False
batch4caffeine-2_S16_TGGGCGTGTGCAACAG-1	False	False	False	False	False	False	False
batch4caffeine-2_S16_TGGGCGTGTTACACTG-1	False	False	False	False	False	False	False
batch4caffeine-2_S16_TGGGCGTGTTACCGTA-1	False	False	False	False	False	False	False
batch4caffeine-2_S16_TGGGCGTGTTGTATGC-1	False	False	False	False	False	False	False
batch4caffeine-2_S16_TGGGCGTTCATGCCGG-1	False	False	False	False	False	False	False
batch4caffeine-2_S16_TGGGCGTTCCACAGGC-1	False	False	True	False	False	False	False
batch4caffeine-2_S16_TGGGCGTTCCTTACCG-1	False	True	False	False	False	False	False
batch4caffeine-2_S16_TGGGCGTTCGCGTAGC-1	True	False	False	False	False	False	False
batch4caffeine-2_S16_TGGGCGTTCTTGAGCA-1	False	True	False	False	False	False	False
batch4caffeine-2_S16_TGGGCTGAGAATTTGG-1	False	False	False	False	False	True	False
batch4caffeine-2_S16_TGGGCTGAGACCGTTT-1	False	False	False	False	False	False	False
batch4caffeine-2_S16_TGGGCTGAGCCTTGAT-1	False	False	False	False	False	False	False
batch4caffeine-2_S16_TGGGCTGAGGGTTTCT-1	False	False	True	False	False	False	False
batch4caffeine-2_S16_TGGGCTGAGTAAATGC-1	False	False	False	False	True	False	False
batch4caffeine-2_S16_TGGGCTGAGTCACACT-1	False	False	False	False	False	False	False
batch4caffeine-2_S16_TGGGCTGAGTGGTTCT-1	False	False	False	False	False	False	False
batch4caffeine-2_S16_TGGGCTGCAAGTGCTT-1	False	False	False	False	False	False	False
batch4caffeine-2_S16_TGGGCTGCACCTCGTT-1	True	False	False	False	False	False	False
batch4caffeine-2_S16_TGGGCTGCACGACGTC-1	False	True	False	False	False	False	False
batch4caffeine-2_S16_TGGGCTGCAGACTGCC-1	True	False	False	False	False	False	False
batch4caffeine-2_S16_TGGGCTGCAGGTTCAT-1	False	True	False	False	False	True	False
batch4caffeine-2_S16_TGGGCTGCATTCATCT-1	False	True	False	True	True	False	False
batch4caffeine-2_S16_TGGGCTGGTGCAAGAC-1	False	False	False	False	False	True	False
batch4caffeine-2_S16_TGGGCTGGTGTACAGG-1	False	False	False	False	True	False	False
batch4caffeine-2_S16_TGGGCTGGTGTGTCCG-1	False	False	False	False	False	False	False
batch4caffeine-2_S16_TGGGCTGTCTGGGCAC-1	False	False	False	False	False	False	False
batch4caffeine-2_S16_TGGGCTGTCTGTGCTC-1	False	True	False	False	False	True	False
batch4caffeine-2_S16_TGGGCTGTCTTACGGA-1	False	False	False	False	False	False	False
batch4caffeine-2_S16_TGGGCTGTCTTGGTGA-1	False	True	False	False	False	True	False
batch4caffeine-2_S16_TGGGCTGTCTTGTTAC-1	False	False	False	False	True	False	False
batch4caffeine-2_S16_TGGGTTAAGACTCTAC-1	False	False	False	False	False	False	False
batch4caffeine-2_S16_TGGGTTAAGAGCCGTA-1	False	False	False	False	False	False	False
batch4caffeine-2_S16_TGGGTTAAGATTGATG-1	False	False	False	False	False	False	False
batch4caffeine-2_S16_TGGGTTAAGCGGGTTA-1	False	False	True	False	False	False	False
batch4caffeine-2_S16_TGGGTTAAGTAGTGCG-1	True	False	False	False	False	False	False
batch4caffeine-2_S16_TGGGTTAAGTATTAGG-1	False	True	False	False	False	False	False
batch4caffeine-2_S16_TGGGTTAAGTCGTCTA-1	False	True	False	False	False	False	False
batch4caffeine-2_S16_TGGGTTACAGATCATC-1	False	False	True	False	False	False	False
batch4caffeine-2_S16_TGGGTTAGTAAGGTCG-1	False	False	True	False	False	False	False
batch4caffeine-2_S16_TGGGTTAGTAGGTGCA-1	False	True	False	False	False	False	False
batch4caffeine-2_S16_TGGGTTAGTAGGTTTC-1	False	True	False	False	False	True	False
batch4caffeine-2_S16_TGGGTTAGTCACTCAA-1	False	False	False	False	False	False	False
batch4caffeine-2_S16_TGGGTTAGTCGTGTTA-1	False	False	False	False	False	False	False
batch4caffeine-2_S16_TGGGTTAGTCTTCTAT-1	True	True	True	True	True	True	True
batch4caffeine-2_S16_TGGGTTAGTTCGGTTA-1	False	False	True	False	False	False	False
batch4caffeine-2_S16_TGGGTTAGTTTGCCGG-1	False	False	True	False	False	False	False
batch4caffeine-2_S16_TGGGTTATCATGGTAC-1	False	False	False	False	False	False	False
batch4caffeine-2_S16_TGGGTTATCCACCTGT-1	False	True	False	False	False	False	False
batch4caffeine-2_S16_TGGGTTATCCATGCAA-1	False	False	False	False	False	True	False
batch4caffeine-2_S16_TGGGTTATCCATTTAC-1	False	True	False	False	False	False	False
batch4caffeine-2_S16_TGGGTTATCCGTAATG-1	False	False	False	False	True	False	True
batch4caffeine-2_S16_TGGGTTATCGAAACAA-1	False	False	False	False	False	False	False
batch4caffeine-2_S16_TGGGTTATCGAACCTA-1	False	False	False	True	True	False	False
batch4caffeine-2_S16_TGGGTTATCGACACCG-1	False	False	True	False	False	False	False
batch4caffeine-2_S16_TGGGTTATCGCGATCG-1	False	False	False	False	False	False	False
batch4caffeine-2_S16_TGGGTTATCTAATTCC-1	False	False	False	False	False	False	False
batch4caffeine-2_S16_TGGGTTATCTAGGAAA-1	False	True	False	False	False	True	False
batch4caffeine-2_S16_TGGTACAAGAGAGCAA-1	False	False	False	False	False	False	False
batch4caffeine-2_S16_TGGTACAAGAGGATGA-1	False	True	False	False	False	True	False
batch4caffeine-2_S16_TGGTACAAGCCAAGCA-1	True	False	False	False	False	False	False
batch4caffeine-2_S16_TGGTACAAGCCGATAG-1	False	False	False	False	False	False	False
batch4caffeine-2_S16_TGGTACAAGCTGTTCA-1	False	False	False	False	False	False	False
batch4caffeine-2_S16_TGGTACAAGGAATGTT-1	True	False	False	False	False	False	False
batch4caffeine-2_S16_TGGTACAAGGCGTTGA-1	False	False	False	False	False	True	False
batch4caffeine-2_S16_TGGTACAAGTAGGTTA-1	True	False	False	False	False	False	False
batch4caffeine-2_S16_TGGTACAAGTCTACCA-1	False	False	True	False	False	False	False
batch4caffeine-2_S16_TGGTACAAGTGATCGG-1	False	False	False	False	True	False	False
batch4caffeine-2_S16_TGGTACACAAATGGAT-1	False	False	False	False	False	False	False
batch4caffeine-2_S16_TGGTACACAACTGGTT-1	False	False	False	False	False	False	False
batch4caffeine-2_S16_TGGTACACAAGTGACG-1	False	False	False	False	False	True	False
batch4caffeine-2_S16_TGGTACACAATGTCTG-1	False	False	False	False	False	False	False
batch4caffeine-2_S16_TGGTACACACCGTGAC-1	False	True	False	False	False	False	False
batch4caffeine-2_S16_TGGTACACACGCTGCA-1	False	True	False	False	False	True	False
batch4caffeine-2_S16_TGGTACACAGCTGTGC-1	True	False	False	False	False	False	False
batch4caffeine-2_S16_TGGTACACATAATCCG-1	False	True	False	False	False	False	False
batch4caffeine-2_S16_TGGTACACATGGAGAC-1	False	False	False	False	False	True	False
batch4caffeine-2_S16_TGGTACAGTAATTGGA-1	False	False	False	False	False	False	False
batch4caffeine-2_S16_TGGTACAGTAGGGTAC-1	False	True	False	False	False	False	False
batch4caffeine-2_S16_TGGTACAGTCACGCTG-1	False	True	False	False	False	False	False
batch4caffeine-2_S16_TGGTACAGTCCAGGTC-1	False	True	False	False	False	True	False
batch4caffeine-2_S16_TGGTACAGTGGCATCC-1	False	False	False	False	False	False	False
batch4caffeine-2_S16_TGGTACAGTTACCCAA-1	True	False	False	False	False	False	False
batch4caffeine-2_S16_TGGTACAGTTGTTGCA-1	False	False	False	False	False	False	False
batch4caffeine-2_S16_TGGTACAGTTTGGCTA-1	False	False	False	False	False	False	False
batch4caffeine-2_S16_TGGTACATCCCGTTCA-1	False	True	False	False	False	True	False
batch4caffeine-2_S16_TGGTACATCCGTAATG-1	False	False	False	False	False	True	False
batch4caffeine-2_S16_TGGTACATCGCTTTAT-1	False	False	False	False	False	False	False
batch4caffeine-2_S16_TGGTACATCTCACCCA-1	False	False	False	False	True	False	True
batch4caffeine-2_S16_TGGTAGTAGCAAGCCA-1	False	True	False	False	False	True	False
batch4caffeine-2_S16_TGGTAGTAGCCAAGCA-1	False	False	False	False	False	False	False
batch4caffeine-2_S16_TGGTAGTAGGCCTAAG-1	False	True	False	False	False	False	False
batch4caffeine-2_S16_TGGTAGTAGGTCCTGC-1	False	False	False	False	False	False	False
batch4caffeine-2_S16_TGGTAGTAGGTCGTAG-1	False	False	False	False	False	True	False
batch4caffeine-2_S16_TGGTAGTAGTAACAGT-1	False	False	False	False	False	False	False
batch4caffeine-2_S16_TGGTAGTAGTCAGCCC-1	False	False	True	False	False	False	False
batch4caffeine-2_S16_TGGTAGTAGTTACGAA-1	False	True	False	False	False	False	False
batch4caffeine-2_S16_TGGTAGTCAAGTGGTG-1	True	True	True	True	True	True	True
batch4caffeine-2_S16_TGGTAGTCACAAACGG-1	False	True	False	False	False	True	False
batch4caffeine-2_S16_TGGTAGTCACCATATG-1	False	True	True	False	False	False	False
batch4caffeine-2_S16_TGGTAGTCACCATTCC-1	False	False	False	False	False	False	False
batch4caffeine-2_S16_TGGTAGTCACGCACCA-1	False	True	False	False	False	True	False
batch4caffeine-2_S16_TGGTAGTCAGAGAGGG-1	False	True	False	False	False	True	False
batch4caffeine-2_S16_TGGTAGTCAGGTTACT-1	False	True	False	False	False	False	False
batch4caffeine-2_S16_TGGTAGTCAGTGCGCT-1	False	False	False	True	True	False	False
batch4caffeine-2_S16_TGGTAGTCATCGAGCC-1	False	False	False	False	False	False	False
batch4caffeine-2_S16_TGGTAGTCATGGAGAC-1	False	True	False	False	False	False	False
batch4caffeine-2_S16_TGGTAGTGTAGGACTG-1	False	False	False	False	False	False	False
batch4caffeine-2_S16_TGGTAGTGTAGTGATA-1	False	False	False	False	False	False	False
batch4caffeine-2_S16_TGGTAGTGTGAGATTA-1	False	False	False	False	False	True	False
batch4caffeine-2_S16_TGGTAGTGTGATTAGA-1	False	False	False	False	False	True	False
batch4caffeine-2_S16_TGGTAGTGTGCGACAA-1	False	True	False	False	False	False	False
batch4caffeine-2_S16_TGGTAGTGTGGGTTGA-1	False	False	False	False	False	False	False
batch4caffeine-2_S16_TGGTAGTGTTTCACTT-1	False	True	False	False	False	True	False
batch4caffeine-2_S16_TGGTAGTTCCAGTACA-1	False	False	False	False	False	False	False
batch4caffeine-2_S16_TGGTAGTTCCTAGCCT-1	False	False	False	False	False	False	False
batch4caffeine-2_S16_TGGTAGTTCCTCGCAT-1	False	False	False	False	False	True	False
batch4caffeine-2_S16_TGGTAGTTCGTAGCTA-1	False	False	False	False	False	True	False
batch4caffeine-2_S16_TGGTAGTTCTAATTCC-1	False	False	False	False	False	False	False
batch4caffeine-2_S16_TGGTAGTTCTCCGCAT-1	True	False	False	False	False	False	False
batch4caffeine-2_S16_TGGTAGTTCTGCCTGT-1	True	True	True	True	True	True	True
batch4caffeine-2_S16_TGGTGATAGACGAGCT-1	False	False	False	True	True	False	False
batch4caffeine-2_S16_TGGTGATAGACTGTTC-1	False	True	False	False	False	True	False
batch4caffeine-2_S16_TGGTGATAGAGCCGAT-1	True	False	False	False	False	False	False
batch4caffeine-2_S16_TGGTGATAGCCGTAAG-1	False	False	False	False	False	False	False
batch4caffeine-2_S16_TGGTGATAGGACGCTA-1	False	False	False	False	False	False	False
batch4caffeine-2_S16_TGGTGATAGGGTTAGC-1	False	False	False	False	False	False	False
batch4caffeine-2_S16_TGGTGATAGGTACTGG-1	False	True	False	False	False	False	False
batch4caffeine-2_S16_TGGTGATAGTACCATC-1	True	False	False	False	False	False	False
batch4caffeine-2_S16_TGGTGATAGTACCCTA-1	False	False	False	False	False	False	False
batch4caffeine-2_S16_TGGTGATAGTCCGCCA-1	False	False	False	False	False	False	False
batch4caffeine-2_S16_TGGTGATCACGCACCA-1	True	False	False	False	False	False	False
batch4caffeine-2_S16_TGGTGATCAGAATTCC-1	False	False	False	False	False	False	False
batch4caffeine-2_S16_TGGTGATCAGGTCAGA-1	False	False	False	True	True	False	False
batch4caffeine-2_S16_TGGTGATCAGGTTCGC-1	False	False	False	False	False	False	False
batch4caffeine-2_S16_TGGTGATCATAATGCC-1	False	False	False	True	False	False	False
batch4caffeine-2_S16_TGGTGATCATATACCG-1	False	False	False	False	False	False	False
batch4caffeine-2_S16_TGGTGATCATCAACCA-1	False	False	False	False	False	True	False
batch4caffeine-2_S16_TGGTGATGTATCCCAA-1	False	True	False	False	False	False	False
batch4caffeine-2_S16_TGGTGATGTCTGTGCG-1	False	False	False	False	False	False	False
batch4caffeine-2_S16_TGGTGATGTGCCCAGT-1	False	False	False	False	False	True	False
batch4caffeine-2_S16_TGGTGATGTGGAAATT-1	False	False	False	False	False	False	False
batch4caffeine-2_S16_TGGTGATGTTGCATCA-1	False	False	False	False	False	False	False
batch4caffeine-2_S16_TGGTGATTCAATCTTC-1	False	False	False	False	False	False	False
batch4caffeine-2_S16_TGGTGATTCAGTGTTG-1	False	False	False	False	False	False	False
batch4caffeine-2_S16_TGGTGATTCCGAGATT-1	False	True	False	False	False	True	False
batch4caffeine-2_S16_TGGTGATTCCTACACC-1	True	False	False	False	False	False	False
batch4caffeine-2_S16_TGGTGATTCGAAGGAC-1	False	False	True	False	False	False	False
batch4caffeine-2_S16_TGGTGATTCGGACGTC-1	False	False	False	False	False	False	False
batch4caffeine-2_S16_TGGTGATTCGTTCTCG-1	False	True	False	False	False	False	False
batch4caffeine-2_S16_TGGTGATTCTCCGCAT-1	False	False	False	False	False	False	False
batch4caffeine-2_S16_TGGTTAGAGAAATTGC-1	False	False	False	False	False	False	False
batch4caffeine-2_S16_TGGTTAGAGAACTCCT-1	True	False	False	False	False	False	False
batch4caffeine-2_S16_TGGTTAGAGACATACA-1	False	False	False	False	False	True	False
batch4caffeine-2_S16_TGGTTAGAGACTCGAG-1	True	False	False	False	False	False	False
batch4caffeine-2_S16_TGGTTAGAGAGCCTGA-1	False	False	False	False	False	False	False
batch4caffeine-2_S16_TGGTTAGAGAGGTTTA-1	False	False	False	False	False	False	False
batch4caffeine-2_S16_TGGTTAGAGGGTATAT-1	False	True	False	False	False	True	False
batch4caffeine-2_S16_TGGTTAGAGTCAAGCG-1	True	False	False	False	False	False	False
batch4caffeine-2_S16_TGGTTAGCAAAGAGTT-1	False	False	False	False	False	False	False
batch4caffeine-2_S16_TGGTTAGCAACGAGGT-1	False	False	False	False	True	False	False
batch4caffeine-2_S16_TGGTTAGCACCTCTGT-1	False	False	True	False	False	False	False
batch4caffeine-2_S16_TGGTTAGCACTGTTCC-1	False	True	False	False	False	True	False
batch4caffeine-2_S16_TGGTTAGCAGATACCT-1	False	False	False	False	False	False	False
batch4caffeine-2_S16_TGGTTAGCAGGACTAG-1	False	False	False	False	False	False	False
batch4caffeine-2_S16_TGGTTAGCAGTCTCTC-1	False	False	False	True	True	False	False
batch4caffeine-2_S16_TGGTTAGCATCGGCCA-1	False	True	False	False	False	False	False
batch4caffeine-2_S16_TGGTTAGCATGAATCC-1	False	True	False	False	False	True	False
batch4caffeine-2_S16_TGGTTAGGTAACTAAG-1	False	True	False	False	False	False	False
batch4caffeine-2_S16_TGGTTAGGTCAGGAGT-1	False	True	False	False	False	False	False
batch4caffeine-2_S16_TGGTTAGGTCCTTTGC-1	False	False	False	False	False	True	False
batch4caffeine-2_S16_TGGTTAGGTCGAGTTT-1	False	False	False	False	False	False	False
batch4caffeine-2_S16_TGGTTAGGTCGCCTAG-1	False	False	False	False	False	False	False
batch4caffeine-2_S16_TGGTTAGGTTTCGCTC-1	False	False	False	False	False	False	False
batch4caffeine-2_S16_TGGTTAGTCAGCTCTC-1	False	True	False	False	False	False	False
batch4caffeine-2_S16_TGGTTAGTCGCTGCGA-1	False	True	False	False	False	True	False
batch4caffeine-2_S16_TGGTTAGTCTAGACAC-1	False	True	False	False	False	False	False
batch4caffeine-2_S16_TGGTTAGTCTAGAGCT-1	False	True	False	False	False	True	False
batch4caffeine-2_S16_TGGTTAGTCTTACGGA-1	False	True	False	False	False	False	False
batch4caffeine-2_S16_TGGTTAGTCTTTGGAG-1	False	False	False	False	False	False	False
batch4caffeine-2_S16_TGTAACGAGGATTTAG-1	False	True	False	False	False	False	False
batch4caffeine-2_S16_TGTAACGAGTAGCAAT-1	False	True	False	False	False	False	False
batch4caffeine-2_S16_TGTAACGAGTCGCCAC-1	False	False	False	True	True	False	False
batch4caffeine-2_S16_TGTAACGAGTCGCGAA-1	False	True	False	False	False	False	False
batch4caffeine-2_S16_TGTAACGAGTTTGAGA-1	False	True	False	False	False	False	False
batch4caffeine-2_S16_TGTAACGCAAATGGCG-1	False	True	False	False	False	True	False
batch4caffeine-2_S16_TGTAACGCAAGCGAAC-1	False	True	False	False	False	False	False
batch4caffeine-2_S16_TGTAACGCACCATTCC-1	False	False	False	False	False	False	False
batch4caffeine-2_S16_TGTAACGCACCTATCC-1	True	False	False	False	False	False	False
batch4caffeine-2_S16_TGTAACGCACGATTCA-1	False	False	False	False	False	False	False
batch4caffeine-2_S16_TGTAACGCACGGCGTT-1	False	True	False	False	False	False	False
batch4caffeine-2_S16_TGTAACGCACGTCTCT-1	False	True	False	False	False	True	False
batch4caffeine-2_S16_TGTAACGCACTCCCTA-1	False	True	False	False	False	False	False
batch4caffeine-2_S16_TGTAACGCAGACATCT-1	False	False	False	False	False	False	False
batch4caffeine-2_S16_TGTAACGCAGAGATTA-1	False	True	False	False	False	False	False
batch4caffeine-2_S16_TGTAACGCAGATCCAT-1	True	False	False	False	False	False	False
batch4caffeine-2_S16_TGTAACGCAGTTGTTG-1	False	False	False	False	False	False	False
batch4caffeine-2_S16_TGTAACGGTAAGAACT-1	False	False	False	False	False	False	False
batch4caffeine-2_S16_TGTAACGGTACATTGC-1	False	False	False	False	False	False	False
batch4caffeine-2_S16_TGTAACGGTCATCTAG-1	False	False	False	False	False	False	False
batch4caffeine-2_S16_TGTAACGGTCTTGTCC-1	False	False	False	False	True	False	False
batch4caffeine-2_S16_TGTAACGGTGGATACG-1	False	False	False	False	False	False	False
batch4caffeine-2_S16_TGTAACGGTGTTCAGT-1	False	True	False	False	False	True	False
batch4caffeine-2_S16_TGTAACGGTTCGAACT-1	False	False	False	False	False	False	False
batch4caffeine-2_S16_TGTAACGTCCACAGCG-1	False	True	False	False	False	False	False
batch4caffeine-2_S16_TGTAACGTCCGAAATC-1	True	False	False	False	False	False	False
batch4caffeine-2_S16_TGTAACGTCGGCACTG-1	False	False	False	False	False	False	False
batch4caffeine-2_S16_TGTAACGTCTCATTAC-1	False	False	False	False	False	True	False
batch4caffeine-2_S16_TGTAACGTCTGGACTA-1	False	False	False	False	False	False	False
batch4caffeine-2_S16_TGTAACGTCTTCGACC-1	True	False	False	False	False	False	False
batch4caffeine-2_S16_TGTAAGCAGAAATTCG-1	True	False	False	False	False	False	False
batch4caffeine-2_S16_TGTAAGCAGGCGTTAG-1	False	False	False	False	False	True	False
batch4caffeine-2_S16_TGTAAGCAGGGAACAA-1	True	False	False	False	False	False	False
batch4caffeine-2_S16_TGTAAGCAGTAGCATA-1	False	False	False	False	False	False	False
batch4caffeine-2_S16_TGTAAGCCACATTCTT-1	False	False	False	False	False	False	False
batch4caffeine-2_S16_TGTAAGCCACCCTTGT-1	False	False	False	False	False	False	False
batch4caffeine-2_S16_TGTAAGCCACGGTAGA-1	False	False	False	False	False	True	False
batch4caffeine-2_S16_TGTAAGCCAGAAGCTG-1	False	True	False	False	False	False	False
batch4caffeine-2_S16_TGTAAGCCATCACGGC-1	False	False	False	False	False	False	False
batch4caffeine-2_S16_TGTAAGCCATCGATAC-1	False	True	False	False	False	True	False
batch4caffeine-2_S16_TGTAAGCCATCGCTCT-1	False	False	True	False	False	False	False
batch4caffeine-2_S16_TGTAAGCGTCCCTGTT-1	False	False	False	False	False	False	False
batch4caffeine-2_S16_TGTAAGCGTCTCGACG-1	False	False	False	False	False	False	False
batch4caffeine-2_S16_TGTAAGCGTGAAAGTT-1	False	False	False	False	False	True	False
batch4caffeine-2_S16_TGTAAGCGTGCATACT-1	False	True	False	False	False	True	False
batch4caffeine-2_S16_TGTAAGCGTTGCGGCT-1	False	False	False	False	False	False	False
batch4caffeine-2_S16_TGTAAGCTCACAATGC-1	True	False	False	False	False	False	False
batch4caffeine-2_S16_TGTAAGCTCACCTTGC-1	False	False	True	False	False	False	False
batch4caffeine-2_S16_TGTAAGCTCAGGGATG-1	False	True	False	False	False	False	False
batch4caffeine-2_S16_TGTAAGCTCATGCCCT-1	False	False	False	False	False	False	False
batch4caffeine-2_S16_TGTAAGCTCATTATCC-1	False	True	False	False	False	True	False
batch4caffeine-2_S16_TGTAAGCTCCAACTGA-1	False	False	False	False	False	True	False
batch4caffeine-2_S16_TGTAAGCTCGTTATCT-1	False	True	False	False	False	False	False
batch4caffeine-2_S16_TGTAAGCTCTAGAGCT-1	False	False	False	False	False	False	False
batch4caffeine-2_S16_TGTAAGCTCTTTCAGT-1	False	True	False	False	False	True	False
batch4caffeine-2_S16_TGTACAGAGCAAGTGC-1	False	True	False	False	False	True	False
batch4caffeine-2_S16_TGTACAGAGCGCACAA-1	False	True	False	False	False	False	False
batch4caffeine-2_S16_TGTACAGAGCTGGAGT-1	False	True	False	False	False	False	False
batch4caffeine-2_S16_TGTACAGAGTAGAATC-1	False	False	False	False	False	False	False
batch4caffeine-2_S16_TGTACAGAGTCTGGTT-1	True	False	False	False	False	False	False
batch4caffeine-2_S16_TGTACAGCAACGGCTC-1	False	False	False	False	False	False	False
batch4caffeine-2_S16_TGTACAGCAACGTAAA-1	False	True	False	False	False	False	False
batch4caffeine-2_S16_TGTACAGCAATTTCCT-1	False	False	False	False	False	False	False
batch4caffeine-2_S16_TGTACAGCACACTTAG-1	False	False	False	False	False	False	False
batch4caffeine-2_S16_TGTACAGCACGCGTCA-1	True	False	False	False	False	False	False
batch4caffeine-2_S16_TGTACAGCATCATCTT-1	False	False	False	False	False	False	False
batch4caffeine-2_S16_TGTACAGCATCGAACT-1	True	False	False	False	False	False	False
batch4caffeine-2_S16_TGTACAGCATGTGTCA-1	True	False	False	False	False	False	False
batch4caffeine-2_S16_TGTACAGCATTAAAGG-1	False	False	False	False	False	False	False
batch4caffeine-2_S16_TGTACAGGTCAGACGA-1	True	False	False	False	False	False	False
batch4caffeine-2_S16_TGTACAGGTCCTGTCT-1	False	False	False	False	False	False	False
batch4caffeine-2_S16_TGTACAGGTCGGCACT-1	False	False	False	False	False	False	False
batch4caffeine-2_S16_TGTACAGGTGCTGTCG-1	False	False	False	False	False	True	False
batch4caffeine-2_S16_TGTACAGGTTCAGTAC-1	False	True	False	False	False	False	False
batch4caffeine-2_S16_TGTACAGGTTGTTGTG-1	False	False	False	False	False	False	False
batch4caffeine-2_S16_TGTACAGGTTTAGACC-1	False	False	True	False	False	False	False
batch4caffeine-2_S16_TGTACAGGTTTGATCG-1	False	False	True	False	False	False	False
batch4caffeine-2_S16_TGTACAGTCGCCGAAC-1	True	False	False	False	False	False	False
batch4caffeine-2_S16_TGTACAGTCGGAAACG-1	False	False	False	False	False	False	False
batch4caffeine-2_S16_TGTAGACAGAAATGGG-1	False	False	False	False	False	True	False
batch4caffeine-2_S16_TGTAGACAGACGGATC-1	False	False	False	False	False	True	False
batch4caffeine-2_S16_TGTAGACAGACGTCCC-1	False	False	False	False	False	False	False
batch4caffeine-2_S16_TGTAGACAGAGACAAG-1	False	False	False	False	False	False	False
batch4caffeine-2_S16_TGTAGACAGCCTATCA-1	False	True	False	False	False	False	False
batch4caffeine-2_S16_TGTAGACAGGAGACCT-1	False	True	False	False	False	False	False
batch4caffeine-2_S16_TGTAGACAGTCGAATA-1	False	False	False	False	False	True	False
batch4caffeine-2_S16_TGTAGACCAAGCTACT-1	False	True	False	False	False	False	False
batch4caffeine-2_S16_TGTAGACCATCACGGC-1	False	True	False	False	False	False	False
batch4caffeine-2_S16_TGTAGACGTAACTTCG-1	False	True	False	False	False	False	False
batch4caffeine-2_S16_TGTAGACGTACGCGTC-1	False	False	False	False	False	False	False
batch4caffeine-2_S16_TGTAGACGTATTCTCT-1	False	False	False	False	False	False	False
batch4caffeine-2_S16_TGTAGACGTCAGGAGT-1	False	False	False	False	False	False	False
batch4caffeine-2_S16_TGTAGACGTCATCCGG-1	False	False	False	False	False	False	False
batch4caffeine-2_S16_TGTAGACGTCCGAAAG-1	False	False	False	False	False	False	False
batch4caffeine-2_S16_TGTAGACGTCGTTCAA-1	False	False	False	False	False	False	False
batch4caffeine-2_S16_TGTAGACGTCTCGGAC-1	False	False	False	False	False	False	False
batch4caffeine-2_S16_TGTAGACGTTAATCGC-1	False	False	False	False	False	False	False
batch4caffeine-2_S16_TGTAGACGTTAATGAG-1	False	True	False	False	False	False	False
batch4caffeine-2_S16_TGTAGACGTTCCCAAA-1	False	True	False	False	False	False	False
batch4caffeine-2_S16_TGTAGACGTTGTTGTG-1	True	False	False	False	False	False	False
batch4caffeine-2_S16_TGTAGACTCACTCGAA-1	False	True	False	False	False	True	False
batch4caffeine-2_S16_TGTAGACTCCTGTTAT-1	True	False	False	False	False	False	False
batch4caffeine-2_S16_TGTAGACTCGAGTTGT-1	False	False	False	False	False	False	False
batch4caffeine-2_S16_TGTAGACTCGATACAC-1	False	False	False	False	True	False	True
batch4caffeine-2_S16_TGTAGACTCTGGGTCG-1	True	False	False	False	False	False	False
batch4caffeine-2_S16_TGTCAGAAGAGTATAC-1	False	True	False	False	False	False	False
batch4caffeine-2_S16_TGTCAGAAGCAGGCAT-1	False	True	False	False	False	False	False
batch4caffeine-2_S16_TGTCAGAAGCCGTTGC-1	True	False	False	False	False	False	False
batch4caffeine-2_S16_TGTCAGAAGGACGCAT-1	False	False	False	False	False	False	False
batch4caffeine-2_S16_TGTCAGAAGGCTCTCG-1	False	False	False	False	False	False	False
batch4caffeine-2_S16_TGTCAGAAGGTTACAA-1	False	False	False	False	False	False	False
batch4caffeine-2_S16_TGTCAGAAGTAGTCTC-1	False	False	False	False	False	True	False
batch4caffeine-2_S16_TGTCAGAAGTTTGGCT-1	False	False	False	False	False	False	False
batch4caffeine-2_S16_TGTCAGACAAATACAG-1	False	True	False	False	False	False	False
batch4caffeine-2_S16_TGTCAGACAATACCTG-1	False	False	False	False	False	True	False
batch4caffeine-2_S16_TGTCAGACAGACGCTC-1	False	False	False	False	False	False	False
batch4caffeine-2_S16_TGTCAGAGTCAACCTA-1	False	False	False	True	False	False	False
batch4caffeine-2_S16_TGTCAGAGTGACTCTA-1	False	False	False	False	False	True	False
batch4caffeine-2_S16_TGTCAGAGTGCCTGCA-1	False	False	False	False	False	True	False
batch4caffeine-2_S16_TGTCAGAGTGTCTAAC-1	False	True	False	False	False	False	False
batch4caffeine-2_S16_TGTCAGAGTTACGTAC-1	True	False	False	False	False	False	False
batch4caffeine-2_S16_TGTCAGAGTTATGACC-1	True	False	False	False	False	False	False
batch4caffeine-2_S16_TGTCAGAGTTATTCTC-1	False	False	False	False	False	True	False
batch4caffeine-2_S16_TGTCAGAGTTCAGCGC-1	False	False	False	False	False	False	False
batch4caffeine-2_S16_TGTCAGAGTTCGATTG-1	False	False	False	False	True	False	False
batch4caffeine-2_S16_TGTCAGAGTTGTTGTG-1	False	True	False	False	False	True	False
batch4caffeine-2_S16_TGTCAGATCAATGTCG-1	False	False	False	False	False	False	False
batch4caffeine-2_S16_TGTCAGATCCATTTGT-1	True	False	False	False	False	False	False
batch4caffeine-2_S16_TGTCAGATCGATGCAT-1	False	False	False	False	True	False	True
batch4caffeine-2_S16_TGTCAGATCGTTCTAT-1	False	False	True	False	False	False	False
batch4caffeine-2_S16_TGTCAGATCGTTGCCT-1	False	False	False	True	True	False	False
batch4caffeine-2_S16_TGTCAGATCTCGAACA-1	False	True	False	False	False	False	False
batch4caffeine-2_S16_TGTCCACAGATTGGGC-1	False	False	False	False	False	False	False
batch4caffeine-2_S16_TGTCCACAGCAGCCTC-1	False	True	False	False	False	True	False
batch4caffeine-2_S16_TGTCCACAGGCTGGAT-1	False	False	False	False	False	True	False
batch4caffeine-2_S16_TGTCCACAGTAGACCG-1	False	False	False	False	False	False	False
batch4caffeine-2_S16_TGTCCACAGTATTGCC-1	False	False	True	False	False	False	False
batch4caffeine-2_S16_TGTCCACAGTTACGTC-1	True	False	False	False	False	False	False
batch4caffeine-2_S16_TGTCCACAGTTTGCTG-1	False	False	False	False	False	False	False
batch4caffeine-2_S16_TGTCCACCACAGTGTT-1	False	False	False	False	False	False	False
batch4caffeine-2_S16_TGTCCACCACGTCGGT-1	False	False	False	False	False	False	False
batch4caffeine-2_S16_TGTCCACGTACAAACA-1	True	False	False	False	False	False	False
batch4caffeine-2_S16_TGTCCACGTACGAGTG-1	False	False	False	False	False	False	False
batch4caffeine-2_S16_TGTCCACGTAGATTGA-1	False	True	False	False	False	False	False
batch4caffeine-2_S16_TGTCCACGTAGGCAAC-1	False	False	False	False	False	False	False
batch4caffeine-2_S16_TGTCCACGTATGCGTT-1	False	False	False	True	True	False	False
batch4caffeine-2_S16_TGTCCACGTGATATAG-1	False	False	False	False	False	False	False
batch4caffeine-2_S16_TGTCCACGTGCGTCGT-1	False	False	False	False	False	False	False
batch4caffeine-2_S16_TGTCCACGTTCGGTTA-1	False	True	False	False	False	False	False
batch4caffeine-2_S16_TGTCCACGTTGCAAGG-1	False	False	False	False	False	False	False
batch4caffeine-2_S16_TGTCCACTCAACCGAT-1	False	True	False	False	False	False	False
batch4caffeine-2_S16_TGTCCACTCCTCTAGC-1	False	False	False	False	True	False	False
batch4caffeine-2_S16_TGTCCACTCGCCAACG-1	False	False	False	False	False	True	False
batch4caffeine-2_S16_TGTCCACTCTCGCGTT-1	False	False	False	False	True	False	True
batch4caffeine-2_S16_TGTCCACTCTGTCCCA-1	False	False	False	False	False	False	False
batch4caffeine-2_S16_TGTCCACTCTTCACAT-1	False	False	False	False	False	True	False
batch4caffeine-2_S16_TGTCCCAAGAACTCCT-1	False	False	False	False	False	False	False
batch4caffeine-2_S16_TGTCCCAAGATTTGCC-1	False	False	False	False	False	False	False
batch4caffeine-2_S16_TGTCCCAAGCCGATTT-1	False	True	False	False	False	True	False
batch4caffeine-2_S16_TGTCCCAAGCGACTTT-1	False	False	False	False	False	False	False
batch4caffeine-2_S16_TGTCCCAAGCTCGACC-1	False	False	False	True	True	False	False
batch4caffeine-2_S16_TGTCCCAAGCTCTTCC-1	True	False	False	False	False	False	False
batch4caffeine-2_S16_TGTCCCAAGGATCATA-1	False	True	False	False	False	False	False
batch4caffeine-2_S16_TGTCCCAAGGTTAAAC-1	False	True	False	False	False	False	False
batch4caffeine-2_S16_TGTCCCAAGGTTAGTA-1	True	False	False	False	False	False	False
batch4caffeine-2_S16_TGTCCCACAAGTGGTG-1	True	False	False	False	False	False	False
batch4caffeine-2_S16_TGTCCCACAGGCGTTC-1	True	False	False	False	False	False	False
batch4caffeine-2_S16_TGTCCCACATCCGAGC-1	False	False	False	False	False	False	False
batch4caffeine-2_S16_TGTCCCACATCCGATA-1	False	False	False	False	False	False	False
batch4caffeine-2_S16_TGTCCCAGTAACTAAG-1	False	False	False	False	False	False	False
batch4caffeine-2_S16_TGTCCCAGTAAGTCAA-1	False	True	False	False	False	False	False
batch4caffeine-2_S16_TGTCCCAGTACACGTT-1	False	False	False	False	False	False	False
batch4caffeine-2_S16_TGTCCCAGTAGGTAGC-1	False	False	True	False	False	False	False
batch4caffeine-2_S16_TGTCCCAGTCTAACTG-1	True	False	False	False	False	False	False
batch4caffeine-2_S16_TGTCCCAGTCTACAAC-1	False	False	False	False	True	False	False
batch4caffeine-2_S16_TGTCCCAGTGAATTAG-1	False	False	False	False	False	False	False
batch4caffeine-2_S16_TGTCCCAGTGAGAGGG-1	False	True	False	False	False	False	False
batch4caffeine-2_S16_TGTCCCAGTGGCTCTG-1	True	False	False	False	False	False	False
batch4caffeine-2_S16_TGTCCCAGTTCCGCTT-1	False	False	False	False	False	False	False
batch4caffeine-2_S16_TGTCCCAGTTGTTGCA-1	False	False	False	False	False	False	False
batch4caffeine-2_S16_TGTCCCATCAACCCGG-1	False	True	False	False	False	False	False
batch4caffeine-2_S16_TGTCCCATCACTGAAC-1	False	False	False	False	False	False	False
batch4caffeine-2_S16_TGTCCCATCCGACAGC-1	False	False	False	False	True	False	True
batch4caffeine-2_S16_TGTCCCATCCGGGACT-1	False	False	False	False	True	False	False
batch4caffeine-2_S16_TGTCCCATCGAGATAA-1	False	False	False	False	False	False	False
batch4caffeine-2_S16_TGTCCCATCTCGTCGT-1	False	True	False	False	False	False	False
batch4caffeine-2_S16_TGTCCTGAGACAAGCC-1	False	True	False	False	False	False	False
batch4caffeine-2_S16_TGTCCTGAGAGTCTGG-1	True	False	False	False	False	False	False
batch4caffeine-2_S16_TGTCCTGAGAGTTGAT-1	False	False	False	False	False	True	False
batch4caffeine-2_S16_TGTCCTGAGCCTGGAA-1	False	False	False	False	False	False	False
batch4caffeine-2_S16_TGTCCTGAGCGCTTCG-1	False	False	False	False	False	True	False
batch4caffeine-2_S16_TGTCCTGAGCTCTTCC-1	False	False	False	False	False	False	False
batch4caffeine-2_S16_TGTCCTGAGGAGAGTA-1	True	False	False	False	False	False	False
batch4caffeine-2_S16_TGTCCTGAGGGACTGT-1	False	True	False	False	False	False	False
batch4caffeine-2_S16_TGTCCTGAGGTGAGAA-1	False	True	False	False	False	True	False
batch4caffeine-2_S16_TGTCCTGAGTAGGTTA-1	False	False	False	False	False	False	False
batch4caffeine-2_S16_TGTCCTGAGTCTGCGC-1	False	True	False	False	False	True	False
batch4caffeine-2_S16_TGTCCTGAGTTGGACG-1	False	False	True	False	False	False	False
batch4caffeine-2_S16_TGTCCTGCAATCCTAG-1	False	True	False	False	False	False	False
batch4caffeine-2_S16_TGTCCTGCACTTCCTG-1	False	False	False	False	False	True	False
batch4caffeine-2_S16_TGTCCTGCAGCGGATA-1	False	False	False	False	False	False	False
batch4caffeine-2_S16_TGTCCTGCAGCTCGGT-1	False	False	False	False	False	False	False
batch4caffeine-2_S16_TGTCCTGCATCAGTCA-1	False	False	False	False	False	False	False
batch4caffeine-2_S16_TGTCCTGCATGAATCC-1	False	False	True	False	False	False	False
batch4caffeine-2_S16_TGTCCTGGTAATGCGG-1	False	True	False	False	False	True	False
batch4caffeine-2_S16_TGTCCTGGTAGGACTG-1	True	False	False	False	False	False	False
batch4caffeine-2_S16_TGTCCTGGTATCGTAC-1	False	False	False	False	False	False	False
batch4caffeine-2_S16_TGTCCTGGTATTCCTT-1	False	False	False	False	False	False	False
batch4caffeine-2_S16_TGTCCTGGTCACTTAG-1	False	False	False	True	True	False	False
batch4caffeine-2_S16_TGTCCTGGTCCACATA-1	False	False	False	False	False	False	False
batch4caffeine-2_S16_TGTCCTGGTCGAGCTC-1	False	False	False	False	False	False	False
batch4caffeine-2_S16_TGTCCTGGTGGGCTTC-1	False	True	False	False	False	False	False
batch4caffeine-2_S16_TGTCCTGGTGTTGAGG-1	False	True	False	False	False	True	False
batch4caffeine-2_S16_TGTCCTGGTGTTTCTT-1	False	False	False	False	True	False	True
batch4caffeine-2_S16_TGTCCTGGTTCAGTAC-1	False	True	False	False	False	False	False
batch4caffeine-2_S16_TGTCCTGTCGAACCTA-1	False	False	False	False	False	False	False
batch4caffeine-2_S16_TGTCCTGTCTTGGAAC-1	False	False	False	False	False	False	False
batch4caffeine-2_S16_TGTGAGTAGACTCTTG-1	True	False	False	False	False	False	False
batch4caffeine-2_S16_TGTGAGTAGCATCAAA-1	False	True	False	False	False	False	False
batch4caffeine-2_S16_TGTGAGTAGCCACCGT-1	False	False	True	False	False	False	False
batch4caffeine-2_S16_TGTGAGTAGCGTCAGA-1	False	True	False	False	False	True	False
batch4caffeine-2_S16_TGTGAGTAGGGAACAA-1	False	False	False	False	False	False	False
batch4caffeine-2_S16_TGTGAGTAGGTCACCC-1	False	True	False	False	False	True	False
batch4caffeine-2_S16_TGTGAGTAGTGCGACA-1	False	False	False	False	False	False	False
batch4caffeine-2_S16_TGTGAGTCAAGCACAG-1	False	False	False	False	False	False	False
batch4caffeine-2_S16_TGTGAGTCAAGGTACG-1	False	False	False	False	False	False	False
batch4caffeine-2_S16_TGTGAGTCAATGAAAC-1	False	False	False	False	False	False	False
batch4caffeine-2_S16_TGTGAGTCACAGTCAT-1	False	False	False	False	False	False	False
batch4caffeine-2_S16_TGTGAGTCACGTCTCT-1	False	False	False	False	False	False	False
batch4caffeine-2_S16_TGTGAGTCAGCGACCT-1	False	False	False	False	False	True	False
batch4caffeine-2_S16_TGTGAGTCATCTTAGG-1	False	True	False	False	False	False	False
batch4caffeine-2_S16_TGTGAGTCATGGAATA-1	False	True	False	False	False	True	False
batch4caffeine-2_S16_TGTGAGTGTTCACGAT-1	False	False	False	False	False	False	False
batch4caffeine-2_S16_TGTGAGTTCATCGACA-1	False	False	False	False	False	False	False
batch4caffeine-2_S16_TGTGAGTTCGGTGCAC-1	False	False	False	False	False	False	False
batch4caffeine-2_S16_TGTGAGTTCGTAGCTA-1	False	True	False	False	False	True	False
batch4caffeine-2_S16_TGTGAGTTCTAGCCAA-1	False	False	False	True	True	False	False
batch4caffeine-2_S16_TGTGATGAGACATCAA-1	True	False	False	False	False	False	False
batch4caffeine-2_S16_TGTGATGAGACCATAA-1	False	False	False	False	False	False	False
batch4caffeine-2_S16_TGTGATGAGATCCGAG-1	True	False	False	False	False	False	False
batch4caffeine-2_S16_TGTGATGAGGTACCTT-1	False	False	False	False	False	False	False
batch4caffeine-2_S16_TGTGATGAGTAATTGG-1	False	True	False	False	False	True	False
batch4caffeine-2_S16_TGTGATGAGTCACGAG-1	False	True	False	False	False	True	False
batch4caffeine-2_S16_TGTGATGAGTCGAAGC-1	False	True	False	False	False	False	False
batch4caffeine-2_S16_TGTGATGCAAACGAGC-1	False	True	False	False	False	True	False
batch4caffeine-2_S16_TGTGATGCAAGCACAG-1	False	False	False	False	False	False	False
batch4caffeine-2_S16_TGTGATGCAAGGCGTA-1	False	True	False	False	False	False	False
batch4caffeine-2_S16_TGTGATGCAATCCAGT-1	False	True	False	False	False	True	False
batch4caffeine-2_S16_TGTGATGCACCCATAA-1	False	True	False	False	False	False	False
batch4caffeine-2_S16_TGTGATGCACGTACTA-1	True	False	False	False	False	False	False
batch4caffeine-2_S16_TGTGATGCACTCCTGT-1	False	False	False	False	True	False	False
batch4caffeine-2_S16_TGTGATGCATTGCAAC-1	False	False	False	False	False	True	False
batch4caffeine-2_S16_TGTGATGCATTGGGAG-1	True	False	False	False	False	False	False
batch4caffeine-2_S16_TGTGATGGTAACACGG-1	True	False	False	False	False	False	False
batch4caffeine-2_S16_TGTGATGGTCCACGCA-1	False	False	True	False	False	False	False
batch4caffeine-2_S16_TGTGATGGTCGCTGCA-1	False	False	False	False	False	False	False
batch4caffeine-2_S16_TGTGATGGTCTGCAAT-1	False	False	False	False	False	True	False
batch4caffeine-2_S16_TGTGATGGTCTGTGCG-1	False	False	False	False	False	False	False
batch4caffeine-2_S16_TGTGATGGTGAGGAAA-1	False	False	False	False	False	False	False
batch4caffeine-2_S16_TGTGATGGTGGGAGAG-1	False	False	False	False	False	False	False
batch4caffeine-2_S16_TGTGATGTCAAGAGGC-1	False	False	False	False	False	False	False
batch4caffeine-2_S16_TGTGATGTCACTACGA-1	True	False	False	False	False	False	False
batch4caffeine-2_S16_TGTGATGTCCATTTGT-1	False	False	False	False	False	False	False
batch4caffeine-2_S16_TGTGATGTCCCATAGA-1	True	False	False	False	False	False	False
batch4caffeine-2_S16_TGTGATGTCCGTCCTA-1	False	False	False	False	False	False	False
batch4caffeine-2_S16_TGTGATGTCCTCAGAA-1	False	True	False	False	False	False	False
batch4caffeine-2_S16_TGTGATGTCGATTGAC-1	False	True	False	False	False	True	False
batch4caffeine-2_S16_TGTGATGTCGGTCGAC-1	True	False	False	False	False	False	False
batch4caffeine-2_S16_TGTGATGTCTCACTCG-1	False	True	False	False	False	False	False
batch4caffeine-2_S16_TGTGCGGAGACCAACG-1	False	False	True	False	False	False	False
batch4caffeine-2_S16_TGTGCGGAGATGATTG-1	False	False	False	False	False	False	False
batch4caffeine-2_S16_TGTGCGGAGCAAATCA-1	False	False	False	False	False	False	False
batch4caffeine-2_S16_TGTGCGGAGCTTGTGT-1	False	False	False	False	True	False	False
batch4caffeine-2_S16_TGTGCGGAGGAACGCT-1	False	True	False	False	False	False	False
batch4caffeine-2_S16_TGTGCGGAGGGTAATT-1	False	True	False	False	False	False	False
batch4caffeine-2_S16_TGTGCGGAGGGTGGGA-1	False	True	False	False	False	False	False
batch4caffeine-2_S16_TGTGCGGAGGTCGACA-1	False	False	True	False	False	False	False
batch4caffeine-2_S16_TGTGCGGAGTGAGCCA-1	False	False	False	False	False	True	False
batch4caffeine-2_S16_TGTGCGGAGTGGCAGT-1	False	True	False	False	False	False	False
batch4caffeine-2_S16_TGTGCGGAGTGGGAAA-1	False	False	True	False	False	False	False
batch4caffeine-2_S16_TGTGCGGAGTTCATCG-1	False	False	False	False	False	False	False
batch4caffeine-2_S16_TGTGCGGAGTTGCCCG-1	False	True	False	False	False	True	False
batch4caffeine-2_S16_TGTGCGGCAAGATGGC-1	False	False	False	False	False	False	False
batch4caffeine-2_S16_TGTGCGGCAGGAACCA-1	False	False	False	False	False	False	False
batch4caffeine-2_S16_TGTGCGGCAGGCTACC-1	False	True	False	False	False	False	False
batch4caffeine-2_S16_TGTGCGGCAGTGTGCC-1	False	False	True	False	False	False	False
batch4caffeine-2_S16_TGTGCGGCATCTTCGC-1	False	True	False	False	False	True	False
batch4caffeine-2_S16_TGTGCGGGTGGATTTC-1	False	False	False	False	False	False	False
batch4caffeine-2_S16_TGTGCGGGTGGTACAG-1	False	False	False	False	False	False	False
batch4caffeine-2_S16_TGTGCGGTCAAGCCAT-1	False	False	True	False	False	False	False
batch4caffeine-2_S16_TGTGCGGTCACGGGCT-1	True	False	False	False	False	False	False
batch4caffeine-2_S16_TGTGCGGTCGACGCTG-1	False	False	False	False	False	True	False
batch4caffeine-2_S16_TGTGCGGTCTCCCTAG-1	False	False	False	False	False	False	False
batch4caffeine-2_S16_TGTGGCGAGACGCATG-1	True	False	False	False	False	False	False
batch4caffeine-2_S16_TGTGGCGAGACTGTTC-1	True	False	False	False	False	False	False
batch4caffeine-2_S16_TGTGGCGAGCATGCAG-1	False	False	False	False	False	True	False
batch4caffeine-2_S16_TGTGGCGAGCGCAATG-1	False	False	False	False	False	False	False
batch4caffeine-2_S16_TGTGGCGAGGATTTAG-1	False	False	False	False	False	False	False
batch4caffeine-2_S16_TGTGGCGAGGTATCTC-1	False	False	False	False	False	False	False
batch4caffeine-2_S16_TGTGGCGCACATATCG-1	False	True	False	False	False	True	False
batch4caffeine-2_S16_TGTGGCGCACCCAATA-1	True	False	False	False	False	False	False
batch4caffeine-2_S16_TGTGGCGCACCTGCGA-1	False	False	False	False	True	False	False
batch4caffeine-2_S16_TGTGGCGCACTTTATC-1	False	False	False	False	True	False	False
batch4caffeine-2_S16_TGTGGCGCAGAAGTGC-1	False	False	False	False	False	False	False
batch4caffeine-2_S16_TGTGGCGCAGACAATA-1	False	True	False	False	False	True	False
batch4caffeine-2_S16_TGTGGCGCATCAACCA-1	False	False	False	False	False	False	False
batch4caffeine-2_S16_TGTGGCGCATCTTTCA-1	False	False	False	False	False	True	False
batch4caffeine-2_S16_TGTGGCGCATGGATCT-1	False	False	False	False	False	False	False
batch4caffeine-2_S16_TGTGGCGGTACGAGTG-1	False	False	False	False	False	False	False
batch4caffeine-2_S16_TGTGGCGGTACGGGAT-1	False	True	False	False	False	False	False
batch4caffeine-2_S16_TGTGGCGGTCTCTCAC-1	True	False	False	False	False	False	False
batch4caffeine-2_S16_TGTGGCGGTGGCTGAA-1	False	True	False	False	False	True	False
batch4caffeine-2_S16_TGTGGCGGTGTGAGCA-1	False	False	False	True	True	False	False
batch4caffeine-2_S16_TGTGGCGGTTAAGAAC-1	False	True	False	False	False	True	False
batch4caffeine-2_S16_TGTGGCGTCACCGGGT-1	False	False	False	False	False	False	False
batch4caffeine-2_S16_TGTGGCGTCAGCGTCG-1	False	False	False	False	False	False	False
batch4caffeine-2_S16_TGTGGCGTCATGACAC-1	False	False	False	False	False	False	False
batch4caffeine-2_S16_TGTGGCGTCCACTGAA-1	True	False	False	False	False	False	False
batch4caffeine-2_S16_TGTGGCGTCCCGAGTG-1	False	False	False	False	False	False	False
batch4caffeine-2_S16_TGTGGCGTCGACATAC-1	False	False	False	True	True	False	False
batch4caffeine-2_S16_TGTGGCGTCGTAGGGA-1	False	False	False	False	False	False	False
batch4caffeine-2_S16_TGTGGCGTCGTCCTCA-1	False	False	True	False	False	False	False
batch4caffeine-2_S16_TGTGGCGTCTGGACCG-1	False	True	False	False	False	False	False
batch4caffeine-2_S16_TGTGTGAAGAAACCCG-1	False	False	True	False	False	False	False
batch4caffeine-2_S16_TGTGTGAAGCCGATAG-1	True	False	False	False	False	False	False
batch4caffeine-2_S16_TGTGTGAAGGCTCCCA-1	False	False	False	False	False	False	False
batch4caffeine-2_S16_TGTGTGAAGGGCTGAT-1	False	True	False	False	False	True	False
batch4caffeine-2_S16_TGTGTGAAGGTAGTCG-1	False	True	False	False	False	False	False
batch4caffeine-2_S16_TGTGTGAAGTATCCTG-1	False	True	False	False	False	False	False
batch4caffeine-2_S16_TGTGTGAAGTGAATAC-1	False	False	False	False	False	False	False
batch4caffeine-2_S16_TGTGTGACAAACACCT-1	False	True	False	False	False	True	False
batch4caffeine-2_S16_TGTGTGACACGTAGAG-1	False	False	False	False	False	True	False
batch4caffeine-2_S16_TGTGTGACACTGTTCC-1	True	True	False	False	False	False	False
batch4caffeine-2_S16_TGTGTGACAGAATTCC-1	False	False	False	False	False	False	False
batch4caffeine-2_S16_TGTGTGACAGCCATTA-1	False	False	False	False	True	False	True
batch4caffeine-2_S16_TGTGTGACAGGTGGAT-1	False	True	False	False	False	True	False
batch4caffeine-2_S16_TGTGTGACAGTCGAGA-1	False	True	False	False	False	False	False
batch4caffeine-2_S16_TGTGTGACAGTGTGGA-1	False	False	False	False	False	False	False
batch4caffeine-2_S16_TGTGTGACATAGCTGT-1	False	True	False	False	False	True	False
batch4caffeine-2_S16_TGTGTGACATCTGTTT-1	True	False	False	False	False	False	False
batch4caffeine-2_S16_TGTGTGAGTCCACGCA-1	False	False	False	False	False	False	False
batch4caffeine-2_S16_TGTGTGAGTCTTACTT-1	False	False	True	True	True	False	False
batch4caffeine-2_S16_TGTGTGAGTGCCTACG-1	False	False	False	False	False	False	False
batch4caffeine-2_S16_TGTGTGAGTGCCTTCT-1	False	True	False	False	False	False	False
batch4caffeine-2_S16_TGTGTGAGTGTCCCTT-1	False	True	False	False	False	False	False
batch4caffeine-2_S16_TGTGTGAGTTACCCTC-1	False	False	False	False	False	False	False
batch4caffeine-2_S16_TGTGTGAGTTCTCCTG-1	False	False	False	False	False	False	False
batch4caffeine-2_S16_TGTGTGAGTTGTGTAC-1	False	True	False	False	False	False	False
batch4caffeine-2_S16_TGTGTGATCAGCCCAG-1	False	False	True	False	False	False	False
batch4caffeine-2_S16_TGTGTGATCGATACAC-1	False	False	True	False	False	False	False
batch4caffeine-2_S16_TGTGTGATCGGACGTC-1	False	False	False	False	False	False	False
batch4caffeine-2_S16_TGTTACTAGAAGGATG-1	False	False	False	False	False	False	False
batch4caffeine-2_S16_TGTTACTAGAGTACCG-1	False	True	False	False	False	True	False
batch4caffeine-2_S16_TGTTACTCAATTCACG-1	False	False	False	False	False	False	False
batch4caffeine-2_S16_TGTTACTCACAAATGA-1	False	True	False	False	False	False	False
batch4caffeine-2_S16_TGTTACTCACATATCG-1	False	False	False	False	False	False	False
batch4caffeine-2_S16_TGTTACTCAGTAGTGG-1	False	False	False	False	False	False	False
batch4caffeine-2_S16_TGTTACTCAGTATTCG-1	False	False	False	False	False	False	False
batch4caffeine-2_S16_TGTTACTCATTCCTAT-1	False	False	False	False	False	True	False
batch4caffeine-2_S16_TGTTACTGTACCAATC-1	False	False	False	False	False	True	False
batch4caffeine-2_S16_TGTTACTGTCCCTAAA-1	True	False	False	False	False	False	False
batch4caffeine-2_S16_TGTTACTGTCGCCTAG-1	False	False	False	False	False	False	False
batch4caffeine-2_S16_TGTTACTGTGAATGTA-1	False	True	False	False	False	True	False
batch4caffeine-2_S16_TGTTACTGTGCTCTTC-1	False	True	False	False	False	False	False
batch4caffeine-2_S16_TGTTACTGTTCCACGG-1	False	False	False	False	False	False	False
batch4caffeine-2_S16_TGTTACTGTTCGTGCG-1	False	False	False	False	False	False	False
batch4caffeine-2_S16_TGTTACTGTTCTGAGT-1	False	False	False	False	False	False	False
batch4caffeine-2_S16_TGTTACTTCATGAGTC-1	False	False	True	False	False	False	False
batch4caffeine-2_S16_TGTTACTTCCACCTCA-1	False	False	True	False	False	False	False
batch4caffeine-2_S16_TGTTACTTCCAGTACA-1	False	True	False	False	False	True	False
batch4caffeine-2_S16_TGTTACTTCCTAACAG-1	True	False	False	False	False	False	False
batch4caffeine-2_S16_TGTTACTTCGGTCGAC-1	True	False	False	False	False	False	False
batch4caffeine-2_S16_TGTTACTTCTAAACGC-1	False	False	True	False	False	False	False
batch4caffeine-2_S16_TGTTCATAGACATAGT-1	True	True	True	True	True	True	True
batch4caffeine-2_S16_TGTTCATAGATGCCGA-1	False	False	False	False	False	False	False
batch4caffeine-2_S16_TGTTCATAGCCAACCC-1	False	True	False	False	False	True	False
batch4caffeine-2_S16_TGTTCATAGTCAGAGC-1	False	False	False	False	False	False	False
batch4caffeine-2_S16_TGTTCATAGTCCCAAT-1	False	False	True	False	False	False	False
batch4caffeine-2_S16_TGTTCATAGTCTTCGA-1	False	False	False	False	False	True	False
batch4caffeine-2_S16_TGTTCATCAAAGCGTG-1	False	True	False	False	False	True	False
batch4caffeine-2_S16_TGTTCATCAAGTGTCT-1	True	False	False	False	False	False	False
batch4caffeine-2_S16_TGTTCATCAATGAACA-1	False	True	False	False	False	True	False
batch4caffeine-2_S16_TGTTCATCATCAGCGC-1	False	True	False	False	False	True	False
batch4caffeine-2_S16_TGTTCATCATCATCTT-1	False	True	False	False	False	True	False
batch4caffeine-2_S16_TGTTCATCATCTCCCA-1	False	True	False	False	False	False	False
batch4caffeine-2_S16_TGTTCATGTACCCGAC-1	False	False	False	False	False	True	False
batch4caffeine-2_S16_TGTTCATGTACTGCCG-1	False	False	False	False	False	False	False
batch4caffeine-2_S16_TGTTCATGTCTTCTAT-1	False	False	False	False	False	False	False
batch4caffeine-2_S16_TGTTCATGTGCGGCTT-1	False	False	True	False	False	False	False
batch4caffeine-2_S16_TGTTCATGTTAATCGC-1	False	False	False	False	False	False	False
batch4caffeine-2_S16_TGTTCATGTTATCTTC-1	False	True	False	False	False	True	False
batch4caffeine-2_S16_TGTTCATGTTGTTGAC-1	False	False	False	False	False	False	False
batch4caffeine-2_S16_TGTTCATTCCTATTTG-1	False	True	False	False	False	True	False
batch4caffeine-2_S16_TGTTCATTCGTAGCCG-1	False	True	False	False	False	False	False
batch4caffeine-2_S16_TGTTCATTCGTCCTTG-1	False	False	True	False	False	False	False
batch4caffeine-2_S16_TGTTCATTCGTTGCCT-1	False	False	False	False	False	False	False
batch4caffeine-2_S16_TGTTCATTCTAGCCAA-1	False	True	False	False	False	True	False
batch4caffeine-2_S16_TGTTCCGAGACAAGCC-1	False	True	False	False	False	True	False
batch4caffeine-2_S16_TGTTCCGAGCATGATA-1	False	False	False	False	False	True	False
batch4caffeine-2_S16_TGTTCCGAGCTTGTGT-1	False	False	False	False	False	False	False
batch4caffeine-2_S16_TGTTCCGAGGTCCTGC-1	False	False	False	False	False	False	False
batch4caffeine-2_S16_TGTTCCGAGTCATGCT-1	False	True	False	False	False	False	False
batch4caffeine-2_S16_TGTTCCGCACCGTGGT-1	False	True	False	False	False	False	False
batch4caffeine-2_S16_TGTTCCGCAGACAATA-1	False	False	True	False	False	False	False
batch4caffeine-2_S16_TGTTCCGCATCTTAGG-1	False	False	False	False	False	False	False
batch4caffeine-2_S16_TGTTCCGGTATTGCCA-1	False	True	False	False	False	False	False
batch4caffeine-2_S16_TGTTCCGGTCGTATGT-1	True	False	False	False	False	False	False
batch4caffeine-2_S16_TGTTCCGGTCTCGACG-1	True	False	False	False	False	False	False
batch4caffeine-2_S16_TGTTCCGGTCTTGGTA-1	True	False	False	False	False	False	False
batch4caffeine-2_S16_TGTTCCGGTGCATTAC-1	False	True	False	False	False	False	False
batch4caffeine-2_S16_TGTTCCGGTGTCCGTG-1	False	False	False	False	False	False	False
batch4caffeine-2_S16_TGTTCCGGTGTTTGCA-1	True	False	False	False	False	False	False
batch4caffeine-2_S16_TGTTCCGGTTACGATC-1	False	False	True	False	False	False	False
batch4caffeine-2_S16_TGTTCCGGTTTACTGG-1	False	False	True	False	False	False	False
batch4caffeine-2_S16_TGTTCCGTCACCTGGG-1	False	False	True	False	False	False	False
batch4caffeine-2_S16_TGTTCCGTCATAAGGA-1	False	False	False	False	False	True	False
batch4caffeine-2_S16_TGTTCCGTCCACACCT-1	False	False	False	False	False	False	False
batch4caffeine-2_S16_TGTTCCGTCCGTCAAA-1	False	False	False	False	False	True	False
batch4caffeine-2_S16_TGTTCCGTCGAACACT-1	False	False	False	False	False	True	False
batch4caffeine-2_S16_TGTTCCGTCGAAGCCC-1	True	False	False	False	False	False	False
batch4caffeine-2_S16_TGTTCCGTCGACGCTG-1	False	False	False	False	False	False	False
batch4caffeine-2_S16_TGTTCCGTCGTAGTGT-1	False	False	False	False	False	True	False
batch4caffeine-2_S16_TGTTCTAAGCATACTC-1	False	False	False	False	False	False	False
batch4caffeine-2_S16_TGTTCTAAGCCAGAGT-1	False	True	False	True	True	False	True
batch4caffeine-2_S16_TGTTCTAAGCGATGAC-1	False	False	False	True	True	False	False
batch4caffeine-2_S16_TGTTCTAAGGATACGC-1	False	True	False	False	False	True	False
batch4caffeine-2_S16_TGTTCTACAACAAGTA-1	False	False	False	False	False	False	False
batch4caffeine-2_S16_TGTTCTACAATTGAGA-1	False	False	False	False	False	False	False
batch4caffeine-2_S16_TGTTCTACACATTGTG-1	False	True	False	False	False	False	False
batch4caffeine-2_S16_TGTTCTACACTCCACT-1	False	True	False	False	False	True	False
batch4caffeine-2_S16_TGTTCTAGTACATTGC-1	False	True	False	False	False	False	False
batch4caffeine-2_S16_TGTTCTAGTAGCTGTT-1	False	False	False	False	True	False	False
batch4caffeine-2_S16_TGTTCTAGTCACTCAA-1	True	False	False	False	False	False	False
batch4caffeine-2_S16_TGTTCTAGTCGCACGT-1	False	True	False	False	False	False	False
batch4caffeine-2_S16_TGTTCTAGTTGAGTCT-1	True	False	False	False	False	False	False
batch4caffeine-2_S16_TGTTCTATCAGCGGAA-1	False	False	False	False	False	True	False
batch4caffeine-2_S16_TGTTCTATCATAGCAC-1	True	False	False	False	False	False	False
batch4caffeine-2_S16_TGTTCTATCGACCCAG-1	False	False	False	True	True	False	False
batch4caffeine-2_S16_TGTTCTATCGTACCTC-1	False	True	False	False	False	False	False
batch4caffeine-2_S16_TGTTCTATCGTGACTA-1	False	False	False	True	True	False	False
batch4caffeine-2_S16_TGTTCTATCGTTCTAT-1	False	False	False	False	False	False	False
batch4caffeine-2_S16_TGTTCTATCTCCTACG-1	True	False	False	False	False	False	False
batch4caffeine-2_S16_TGTTCTATCTCGCCTA-1	False	False	False	False	False	False	False
batch4caffeine-2_S16_TGTTCTATCTCTAGGA-1	False	True	False	False	False	True	False
batch4caffeine-2_S16_TGTTCTATCTGGGCGT-1	True	False	False	False	False	False	False
batch4caffeine-2_S16_TGTTCTATCTTCGACC-1	False	False	False	False	False	True	False
batch4caffeine-2_S16_TGTTGAGAGAGTCAAT-1	False	False	False	False	False	True	False
batch4caffeine-2_S16_TGTTGAGAGCATGCGA-1	False	False	False	False	False	False	False
batch4caffeine-2_S16_TGTTGAGAGCGTACAG-1	False	True	False	False	False	True	False
batch4caffeine-2_S16_TGTTGAGAGCTAGATA-1	False	True	False	False	False	False	False
batch4caffeine-2_S16_TGTTGAGAGTATGGAT-1	False	False	False	False	False	False	False
batch4caffeine-2_S16_TGTTGAGAGTCTAGAA-1	False	False	False	False	False	True	False
batch4caffeine-2_S16_TGTTGAGAGTGATAAC-1	True	False	False	False	False	False	False
batch4caffeine-2_S16_TGTTGAGCAAAGGTTA-1	False	False	False	False	False	False	False
batch4caffeine-2_S16_TGTTGAGCAAGAATAC-1	False	False	False	False	False	False	False
batch4caffeine-2_S16_TGTTGAGCACGTGAGA-1	False	False	False	False	False	True	False
batch4caffeine-2_S16_TGTTGAGCACTGCTTC-1	True	True	True	True	True	True	True
batch4caffeine-2_S16_TGTTGAGCAGACCTGC-1	False	False	False	False	False	False	False
batch4caffeine-2_S16_TGTTGAGCAGCAGACA-1	False	False	False	True	True	False	True
batch4caffeine-2_S16_TGTTGAGCAGCTAACT-1	False	False	False	False	False	False	False
batch4caffeine-2_S16_TGTTGAGCATCGAGCC-1	False	False	False	False	False	False	False
batch4caffeine-2_S16_TGTTGAGGTAGGCAGT-1	False	False	False	False	False	False	False
batch4caffeine-2_S16_TGTTGAGGTAGTCCTA-1	False	False	False	False	False	False	False
batch4caffeine-2_S16_TGTTGAGGTATATGGA-1	False	False	False	False	False	True	False
batch4caffeine-2_S16_TGTTGAGGTCCGGCAT-1	False	False	False	False	False	False	False
batch4caffeine-2_S16_TGTTGAGGTCGCATCG-1	True	False	False	False	False	False	False
batch4caffeine-2_S16_TGTTGAGGTGCAGTGA-1	False	True	False	False	False	True	False
batch4caffeine-2_S16_TGTTGAGGTGGTCCGT-1	False	False	False	True	True	False	False
batch4caffeine-2_S16_TGTTGAGGTTCTCCTG-1	False	False	False	False	False	True	False
batch4caffeine-2_S16_TGTTGAGGTTGAATCC-1	False	False	True	False	False	False	False
batch4caffeine-2_S16_TGTTGAGGTTTCGTTT-1	False	False	False	False	False	True	False
batch4caffeine-2_S16_TGTTGAGTCAGGGATG-1	False	False	False	False	True	False	True
batch4caffeine-2_S16_TGTTGAGTCATGAGGG-1	False	False	False	False	False	False	False
batch4caffeine-2_S16_TGTTGAGTCCCTCTAG-1	True	False	False	False	False	False	False
batch4caffeine-2_S16_TGTTGAGTCCGGCAAC-1	False	False	False	False	False	True	False
batch4caffeine-2_S16_TGTTGAGTCCTTGAAG-1	False	True	False	False	False	True	False
batch4caffeine-2_S16_TGTTGAGTCGAGTCCG-1	False	False	False	False	False	True	False
batch4caffeine-2_S16_TGTTGAGTCGTTCGCT-1	False	False	False	True	True	False	False
batch4caffeine-2_S16_TGTTGAGTCTCATTAC-1	False	False	False	False	False	True	False
batch4caffeine-2_S16_TGTTGAGTCTCGCCTA-1	False	False	False	False	False	False	False
batch4caffeine-2_S16_TGTTGGAAGACATCAA-1	False	True	False	False	False	False	False
batch4caffeine-2_S16_TGTTGGAAGAGTGACC-1	False	False	False	False	False	False	False
batch4caffeine-2_S16_TGTTGGAAGAGTGTGC-1	False	True	False	False	False	True	False
batch4caffeine-2_S16_TGTTGGAAGCCGCTTG-1	False	False	False	False	True	False	False
batch4caffeine-2_S16_TGTTGGAAGCTCCACG-1	False	True	False	False	False	False	False
batch4caffeine-2_S16_TGTTGGAAGCTGGCCT-1	False	True	False	False	False	False	False
batch4caffeine-2_S16_TGTTGGAAGTAGAATC-1	False	True	False	False	False	False	False
batch4caffeine-2_S16_TGTTGGACAAAGCGTG-1	False	False	True	False	False	False	False
batch4caffeine-2_S16_TGTTGGACAACTCCAA-1	False	True	False	False	False	False	False
batch4caffeine-2_S16_TGTTGGACACGACGAA-1	False	False	False	False	False	False	False
batch4caffeine-2_S16_TGTTGGACACGAGAAC-1	False	False	False	False	True	False	False
batch4caffeine-2_S16_TGTTGGACACTTCTCG-1	False	True	False	False	False	True	False
batch4caffeine-2_S16_TGTTGGACAGCAGTCC-1	False	False	False	False	False	False	False
batch4caffeine-2_S16_TGTTGGACAGCGGATA-1	False	True	False	False	False	False	False
batch4caffeine-2_S16_TGTTGGACAGCTACAT-1	False	True	False	False	False	True	False
batch4caffeine-2_S16_TGTTGGACAGTCGCAC-1	False	False	False	False	False	False	False
batch4caffeine-2_S16_TGTTGGAGTACAGGTG-1	False	False	False	False	False	True	False
batch4caffeine-2_S16_TGTTGGAGTACGAGCA-1	False	False	False	False	False	False	False
batch4caffeine-2_S16_TGTTGGAGTCACGTGC-1	False	True	False	True	True	False	True
batch4caffeine-2_S16_TGTTGGAGTGACGCCT-1	False	True	False	False	False	False	False
batch4caffeine-2_S16_TGTTGGATCAAGGCTT-1	True	False	False	False	False	False	False
batch4caffeine-2_S16_TGTTGGATCATCCCGT-1	False	False	False	False	False	True	False
batch4caffeine-2_S16_TGTTGGATCCATTGTT-1	False	False	False	False	False	False	False
batch4caffeine-2_S16_TGTTGGATCCCGTAAA-1	False	False	True	False	False	False	False
batch4caffeine-2_S16_TGTTGGATCGGATTAC-1	True	False	False	False	False	False	False
batch4caffeine-2_S16_TGTTGGATCGTGAGAG-1	False	False	False	False	False	False	False
batch4caffeine-2_S16_TGTTGGATCTATCCAT-1	False	False	False	False	False	True	False
batch4caffeine-2_S16_TGTTGGATCTCGGCTT-1	False	False	False	False	False	False	False
batch4caffeine-2_S16_TGTTTGTAGCACCGAA-1	False	False	False	False	False	False	False
batch4caffeine-2_S16_TGTTTGTAGGACGGAG-1	False	False	False	False	False	False	False
batch4caffeine-2_S16_TGTTTGTAGGTCATTC-1	False	True	False	False	False	False	False
batch4caffeine-2_S16_TGTTTGTAGTCACGCC-1	True	False	False	False	False	False	False
batch4caffeine-2_S16_TGTTTGTCAAATCGGG-1	False	False	True	False	False	False	False
batch4caffeine-2_S16_TGTTTGTCAAATGCTC-1	False	False	False	False	False	False	False
batch4caffeine-2_S16_TGTTTGTCAATAGGAT-1	False	False	False	False	False	False	False
batch4caffeine-2_S16_TGTTTGTCAATCACGT-1	False	False	False	False	False	True	False
batch4caffeine-2_S16_TGTTTGTCACTTCCTG-1	False	True	False	False	False	False	False
batch4caffeine-2_S16_TGTTTGTGTAGCACGA-1	False	True	False	False	False	True	False
batch4caffeine-2_S16_TGTTTGTGTAGCTTGT-1	False	False	False	False	False	False	False
batch4caffeine-2_S16_TGTTTGTGTAGGTGCA-1	False	False	False	False	False	False	False
batch4caffeine-2_S16_TGTTTGTGTCCGGACT-1	True	False	False	False	False	False	False
batch4caffeine-2_S16_TGTTTGTGTCTCAAGT-1	False	True	False	False	False	False	False
batch4caffeine-2_S16_TGTTTGTGTGCCTACG-1	False	False	False	False	False	False	False
batch4caffeine-2_S16_TGTTTGTTCAGGAAAT-1	False	True	False	False	False	False	False
batch4caffeine-2_S16_TGTTTGTTCATGGGAG-1	True	False	False	False	False	False	False
batch4caffeine-2_S16_TGTTTGTTCCCAAGTA-1	False	False	False	False	False	False	False
batch4caffeine-2_S16_TGTTTGTTCCCTTGGT-1	False	True	False	False	False	False	False
batch4caffeine-2_S16_TGTTTGTTCCTTATCA-1	False	False	False	False	False	False	False
batch4caffeine-2_S16_TGTTTGTTCGGAGCAA-1	False	True	False	False	False	False	False
batch4caffeine-2_S16_TGTTTGTTCTCGCAGG-1	False	False	False	False	False	False	False
batch4caffeine-2_S16_TGTTTGTTCTCTGAGA-1	False	False	False	False	False	False	False
batch4caffeine-2_S16_TTAATCCAGCTCGCAC-1	False	True	False	False	False	False	False
batch4caffeine-2_S16_TTAATCCAGGCCACCT-1	False	True	False	False	False	True	False
batch4caffeine-2_S16_TTAATCCAGGCCGCTT-1	False	False	False	False	True	False	False
batch4caffeine-2_S16_TTAATCCAGGCCTGAA-1	False	False	False	False	False	True	False
batch4caffeine-2_S16_TTAATCCAGGTCGTCC-1	True	False	False	False	False	False	False
batch4caffeine-2_S16_TTAATCCAGTACCCTA-1	False	False	False	False	False	False	False
batch4caffeine-2_S16_TTAATCCAGTCATAGA-1	False	False	False	False	False	False	False
batch4caffeine-2_S16_TTAATCCAGTGAGTGC-1	False	True	False	False	False	True	False
batch4caffeine-2_S16_TTAATCCAGTTTGAGA-1	False	True	False	False	False	True	False
batch4caffeine-2_S16_TTAATCCCAAACCATC-1	False	False	False	False	True	False	True
batch4caffeine-2_S16_TTAATCCCACGATAGG-1	False	False	True	False	False	False	False
batch4caffeine-2_S16_TTAATCCCAGAAGTGC-1	False	True	False	False	False	True	False
batch4caffeine-2_S16_TTAATCCCAGCGACCT-1	False	True	False	False	False	False	False
batch4caffeine-2_S16_TTAATCCCATGCAGCC-1	False	False	False	False	True	False	True
batch4caffeine-2_S16_TTAATCCGTCAGGAGT-1	False	True	False	False	False	False	False
batch4caffeine-2_S16_TTAATCCGTCCAGCGT-1	False	False	False	False	True	False	False
batch4caffeine-2_S16_TTAATCCGTCGTGTTA-1	False	True	False	False	False	False	False
batch4caffeine-2_S16_TTAATCCGTCTCAGGC-1	False	False	False	False	False	False	False
batch4caffeine-2_S16_TTAATCCTCATGTCAG-1	False	False	False	False	False	False	False
batch4caffeine-2_S16_TTAATCCTCATTGTGG-1	False	True	False	False	False	True	False
batch4caffeine-2_S16_TTAATCCTCCAGTTCC-1	False	True	False	False	False	False	False
batch4caffeine-2_S16_TTAATCCTCCTACGGG-1	False	True	False	False	False	False	False
batch4caffeine-2_S16_TTAATCCTCGAACCTA-1	False	True	False	False	False	False	False
batch4caffeine-2_S16_TTAATCCTCTGCTTTA-1	True	False	False	False	False	False	False
batch4caffeine-2_S16_TTACAGGAGAGGCGGA-1	False	True	False	False	False	False	False
batch4caffeine-2_S16_TTACAGGAGGTTCACT-1	True	False	False	False	False	False	False
batch4caffeine-2_S16_TTACAGGAGTAAACGT-1	False	False	False	False	False	False	False
batch4caffeine-2_S16_TTACAGGAGTATGAAC-1	False	True	False	False	False	False	False
batch4caffeine-2_S16_TTACAGGAGTCGGCCT-1	False	False	False	False	False	False	False
batch4caffeine-2_S16_TTACAGGAGTTCGCAT-1	False	False	False	False	False	False	False
batch4caffeine-2_S16_TTACAGGAGTTCGGTT-1	False	False	False	False	False	False	False
batch4caffeine-2_S16_TTACAGGCAAATTAGG-1	False	True	False	False	False	False	False
batch4caffeine-2_S16_TTACAGGCAAGAGTAT-1	False	True	False	False	False	False	False
batch4caffeine-2_S16_TTACAGGCAATTCACG-1	False	False	False	False	True	False	False
batch4caffeine-2_S16_TTACAGGCACGATTCA-1	False	False	False	False	False	False	False
batch4caffeine-2_S16_TTACAGGCACTTGGCG-1	False	False	False	False	True	False	False
batch4caffeine-2_S16_TTACAGGCAGCAGTCC-1	False	True	False	False	False	False	False
batch4caffeine-2_S16_TTACAGGCAGTCTCTC-1	False	True	False	False	False	False	False
batch4caffeine-2_S16_TTACAGGCATAGCTGT-1	False	True	False	False	False	True	False
batch4caffeine-2_S16_TTACAGGGTCTCAGGC-1	True	True	True	True	True	True	True
batch4caffeine-2_S16_TTACAGGGTCTTGCGG-1	False	False	False	False	False	False	False
batch4caffeine-2_S16_TTACAGGGTGAATAAC-1	False	False	False	False	False	False	False
batch4caffeine-2_S16_TTACAGGGTGACGCCT-1	False	True	False	False	False	False	False
batch4caffeine-2_S16_TTACAGGGTGAGGAAA-1	True	False	False	False	False	False	False
batch4caffeine-2_S16_TTACAGGGTGCAACAG-1	False	False	False	False	False	False	False
batch4caffeine-2_S16_TTACAGGGTGCCCGTA-1	False	False	True	False	False	False	False
batch4caffeine-2_S16_TTACAGGGTTAGAAAC-1	True	False	False	False	False	False	False
batch4caffeine-2_S16_TTACAGGGTTCTTGCC-1	False	False	False	False	True	False	False
batch4caffeine-2_S16_TTACAGGGTTGCACGC-1	False	False	False	False	False	False	False
batch4caffeine-2_S16_TTACAGGGTTGCCGCA-1	False	True	False	False	False	True	False
batch4caffeine-2_S16_TTACAGGTCCAATCCC-1	False	True	False	False	False	True	False
batch4caffeine-2_S16_TTACAGGTCCACTAGA-1	False	True	False	False	False	True	False
batch4caffeine-2_S16_TTACAGGTCCTCAGAA-1	False	True	False	False	False	False	False
batch4caffeine-2_S16_TTACAGGTCGCCAATA-1	False	False	True	False	False	False	False
batch4caffeine-2_S16_TTACAGGTCGCCGATG-1	False	False	False	False	False	False	False
batch4caffeine-2_S16_TTACAGGTCTACACTT-1	False	True	False	False	False	False	False
batch4caffeine-2_S16_TTACCATAGACGCATG-1	False	False	False	False	False	False	False
batch4caffeine-2_S16_TTACCATAGATTGAGT-1	True	False	False	False	False	False	False
batch4caffeine-2_S16_TTACCATAGGAAAGAC-1	False	False	False	False	False	False	False
batch4caffeine-2_S16_TTACCATAGTTCGGTT-1	False	True	False	False	False	False	False
batch4caffeine-2_S16_TTACCATCAAACCATC-1	False	False	False	False	False	True	False
batch4caffeine-2_S16_TTACCATCAAAGCGTG-1	False	False	False	False	False	False	False
batch4caffeine-2_S16_TTACCATCACCTTCGT-1	False	False	False	False	False	True	False
batch4caffeine-2_S16_TTACCATCACGGAAGT-1	True	False	False	False	False	False	False
batch4caffeine-2_S16_TTACCATCAGCTACCG-1	False	False	False	True	True	False	False
batch4caffeine-2_S16_TTACCATCAGTCAACT-1	False	False	False	False	True	False	True
batch4caffeine-2_S16_TTACCATCATTAGGCT-1	False	True	False	False	False	False	False
batch4caffeine-2_S16_TTACCATGTCTACAAC-1	False	True	False	False	False	False	False
batch4caffeine-2_S16_TTACCATGTGACTAAA-1	False	False	False	False	False	False	False
batch4caffeine-2_S16_TTACCATGTGGCCTCA-1	False	False	False	False	False	False	False
batch4caffeine-2_S16_TTACCATGTTGGTAGG-1	False	False	False	False	False	False	False
batch4caffeine-2_S16_TTACCATTCAGGAACG-1	False	True	False	False	False	True	False
batch4caffeine-2_S16_TTACCATTCCCTAGGG-1	False	True	False	False	False	False	False
batch4caffeine-2_S16_TTACCATTCCGCGAGT-1	False	False	False	False	True	False	True
batch4caffeine-2_S16_TTACCATTCCTCACGT-1	False	True	False	False	False	True	False
batch4caffeine-2_S16_TTACCATTCGCACGGT-1	False	True	False	False	False	True	False
batch4caffeine-2_S16_TTACCATTCGGTAGAG-1	False	False	False	True	True	False	False
batch4caffeine-2_S16_TTACCATTCTAGACAC-1	False	False	False	False	False	False	False
batch4caffeine-2_S16_TTACCATTCTGTTCAT-1	False	False	True	False	False	False	False
batch4caffeine-2_S16_TTACCGCAGAAAGTCT-1	False	False	False	False	False	False	False
batch4caffeine-2_S16_TTACCGCAGACTTCAC-1	False	True	False	False	False	True	False
batch4caffeine-2_S16_TTACCGCAGATGAATC-1	False	False	False	True	True	False	False
batch4caffeine-2_S16_TTACCGCAGCGATGGT-1	False	False	False	False	False	False	False
batch4caffeine-2_S16_TTACCGCAGCGTTACT-1	False	False	False	False	False	False	False
batch4caffeine-2_S16_TTACCGCAGCTCACTA-1	False	False	False	False	False	True	False
batch4caffeine-2_S16_TTACCGCAGCTGAGTG-1	True	False	False	False	False	False	False
batch4caffeine-2_S16_TTACCGCAGGTTGTTC-1	False	False	False	False	False	False	False
batch4caffeine-2_S16_TTACCGCAGTATGAGT-1	False	False	False	False	False	True	False
batch4caffeine-2_S16_TTACCGCAGTCCTACA-1	False	False	False	False	False	False	False
batch4caffeine-2_S16_TTACCGCCAAGGACAC-1	False	True	False	False	False	False	False
batch4caffeine-2_S16_TTACCGCCACTACCGG-1	False	True	False	False	False	False	False
batch4caffeine-2_S16_TTACCGCCACTATCGA-1	True	True	True	True	True	True	True
batch4caffeine-2_S16_TTACCGCCAGAAATCA-1	False	False	False	False	False	True	False
batch4caffeine-2_S16_TTACCGCGTAGTAAGT-1	False	False	False	False	False	False	False
batch4caffeine-2_S16_TTACCGCGTATCATGC-1	False	False	False	False	False	True	False
batch4caffeine-2_S16_TTACCGCGTCCACTCT-1	False	True	False	False	False	True	False
batch4caffeine-2_S16_TTACCGCGTCCGACGT-1	False	False	False	False	False	True	False
batch4caffeine-2_S16_TTACCGCGTCGTACAT-1	False	False	False	False	False	False	False
batch4caffeine-2_S16_TTACCGCGTCGTCATA-1	False	False	False	False	False	False	False
batch4caffeine-2_S16_TTACCGCGTGGACTGA-1	False	False	False	False	False	False	False
batch4caffeine-2_S16_TTACCGCGTTAAAGTG-1	False	True	False	False	False	True	False
batch4caffeine-2_S16_TTACCGCGTTGCATCA-1	False	True	False	False	False	False	False
batch4caffeine-2_S16_TTACCGCGTTTACCTT-1	False	False	False	False	False	False	False
batch4caffeine-2_S16_TTACCGCTCACCGGTG-1	False	False	False	False	True	False	False
batch4caffeine-2_S16_TTACCGCTCACCTTGC-1	False	True	False	False	False	False	False
batch4caffeine-2_S16_TTACCGCTCAGTGTGT-1	False	True	False	False	False	True	False
batch4caffeine-2_S16_TTACCGCTCGAAGTGG-1	False	True	False	False	False	False	False
batch4caffeine-2_S16_TTACCGCTCTACTTCA-1	False	False	False	False	True	False	True
batch4caffeine-2_S16_TTACCGCTCTCAGGCG-1	False	True	False	False	False	True	False
batch4caffeine-2_S16_TTACCGCTCTTGCAAG-1	False	False	False	False	False	False	False
batch4caffeine-2_S16_TTACGCCAGACGCTCC-1	False	False	False	False	False	True	False
batch4caffeine-2_S16_TTACGCCAGCATAGGC-1	False	False	False	False	True	False	True
batch4caffeine-2_S16_TTACGCCAGCCATTGT-1	True	False	False	False	False	False	False
batch4caffeine-2_S16_TTACGCCAGCTAGAGC-1	False	True	False	False	False	True	False
batch4caffeine-2_S16_TTACGCCAGCTGTCCG-1	False	True	False	False	False	False	False
batch4caffeine-2_S16_TTACGCCAGGGCAATC-1	False	True	False	False	False	False	False
batch4caffeine-2_S16_TTACGCCAGTAAACTG-1	True	False	False	False	False	False	False
batch4caffeine-2_S16_TTACGCCAGTGCAACG-1	False	True	False	False	False	False	False
batch4caffeine-2_S16_TTACGCCAGTGGATAT-1	False	True	False	False	False	False	False
batch4caffeine-2_S16_TTACGCCCAAATACGA-1	False	False	False	False	False	False	False
batch4caffeine-2_S16_TTACGCCCACTGAGGA-1	False	True	False	False	False	False	False
batch4caffeine-2_S16_TTACGCCCAGGCACAA-1	False	False	False	False	False	False	False
batch4caffeine-2_S16_TTACGCCCATTGACCA-1	True	False	False	False	False	False	False
batch4caffeine-2_S16_TTACGCCGTAGTCGGA-1	False	False	False	False	False	False	False
batch4caffeine-2_S16_TTACGCCGTAGTGATA-1	False	False	False	False	True	False	True
batch4caffeine-2_S16_TTACGCCGTATGAAGT-1	False	True	False	False	False	False	False
batch4caffeine-2_S16_TTACGCCGTATGACAA-1	False	False	False	False	False	True	False
batch4caffeine-2_S16_TTACGCCGTATGCGTT-1	False	True	False	False	False	False	False
batch4caffeine-2_S16_TTACGCCGTCGCTGCA-1	False	False	False	False	False	False	False
batch4caffeine-2_S16_TTACGCCGTGACCGAA-1	False	False	False	False	True	False	False
batch4caffeine-2_S16_TTACGCCGTGCATGAG-1	False	True	False	False	False	False	False
batch4caffeine-2_S16_TTACGCCGTGCCCAGT-1	True	False	False	False	False	False	False
batch4caffeine-2_S16_TTACGCCGTGGAATGC-1	False	False	False	False	False	False	False
batch4caffeine-2_S16_TTACGCCGTTGCTCAA-1	False	True	False	False	False	True	False
batch4caffeine-2_S16_TTACGCCTCAACTTTC-1	False	False	False	False	False	False	False
batch4caffeine-2_S16_TTACGCCTCCACTTTA-1	False	False	False	False	False	False	False
batch4caffeine-2_S16_TTACGCCTCCTCCACA-1	False	True	False	False	False	False	False
batch4caffeine-2_S16_TTACGCCTCGAAGCAG-1	True	False	False	False	False	False	False
batch4caffeine-2_S16_TTACGCCTCGCGATCG-1	False	False	False	False	False	False	False
batch4caffeine-2_S16_TTACGCCTCGTAGCTA-1	False	False	False	False	False	False	False
batch4caffeine-2_S16_TTACGCCTCTGGGCCA-1	False	False	False	False	False	False	False
batch4caffeine-2_S16_TTACGTTAGAGTCAGC-1	False	True	False	False	False	False	False
batch4caffeine-2_S16_TTACGTTAGCACACAG-1	False	False	False	False	False	False	False
batch4caffeine-2_S16_TTACGTTAGCCACTCG-1	False	False	True	False	False	False	False
batch4caffeine-2_S16_TTACGTTAGCTCATAC-1	False	False	False	False	False	False	False
batch4caffeine-2_S16_TTACGTTAGGATGTTA-1	True	False	False	False	False	False	False
batch4caffeine-2_S16_TTACGTTAGGTAGTCG-1	False	True	False	False	False	False	False
batch4caffeine-2_S16_TTACGTTAGTGGATAT-1	False	False	False	True	True	False	False
batch4caffeine-2_S16_TTACGTTAGTTGGACG-1	False	False	False	False	False	False	False
batch4caffeine-2_S16_TTACGTTCAAGACCGA-1	False	False	False	False	False	True	False
batch4caffeine-2_S16_TTACGTTCAATCACGT-1	False	False	False	False	False	False	False
batch4caffeine-2_S16_TTACGTTCAATGGCAG-1	False	False	False	False	False	False	False
batch4caffeine-2_S16_TTACGTTCACAGCTGC-1	False	False	True	False	False	False	False
batch4caffeine-2_S16_TTACGTTCACGCGCAT-1	False	True	False	False	False	True	False
batch4caffeine-2_S16_TTACGTTCAGCAGTGA-1	False	False	False	False	False	False	False
batch4caffeine-2_S16_TTACGTTCAGCTCCTT-1	False	True	False	False	False	True	False
batch4caffeine-2_S16_TTACGTTCATGGCTAT-1	False	False	False	False	False	False	False
batch4caffeine-2_S16_TTACGTTCATGTGCTA-1	False	False	False	False	False	False	False
batch4caffeine-2_S16_TTACGTTCATGTTTGG-1	False	False	False	False	False	True	False
batch4caffeine-2_S16_TTACGTTGTACTAGCT-1	False	False	False	False	False	False	False
batch4caffeine-2_S16_TTACGTTGTCGCCTAG-1	False	False	False	False	False	False	False
batch4caffeine-2_S16_TTACGTTGTGCTGCAC-1	False	False	False	False	False	False	False
batch4caffeine-2_S16_TTACGTTGTTCAGGTT-1	False	True	False	False	False	False	False
batch4caffeine-2_S16_TTACGTTTCAAGCCAT-1	False	True	False	False	False	True	False
batch4caffeine-2_S16_TTACTGTAGAATCTAG-1	False	False	False	False	False	False	False
batch4caffeine-2_S16_TTACTGTAGCCTGCCA-1	False	False	False	False	False	False	False
batch4caffeine-2_S16_TTACTGTAGCGGGTTA-1	False	False	False	False	False	False	False
batch4caffeine-2_S16_TTACTGTAGGAACGCT-1	False	True	False	False	False	False	False
batch4caffeine-2_S16_TTACTGTAGGAGAGGC-1	True	True	True	True	True	True	True
batch4caffeine-2_S16_TTACTGTCAAGAGTAT-1	True	False	False	False	False	False	False
batch4caffeine-2_S16_TTACTGTCAATCCTTT-1	False	False	False	False	False	False	False
batch4caffeine-2_S16_TTACTGTCAATGAACA-1	False	False	False	False	False	False	False
batch4caffeine-2_S16_TTACTGTCACACGGTC-1	False	False	False	False	False	False	False
batch4caffeine-2_S16_TTACTGTCACCCATAA-1	False	True	False	False	False	True	False
batch4caffeine-2_S16_TTACTGTCAGTATACC-1	False	True	False	False	False	False	False
batch4caffeine-2_S16_TTACTGTCATCAGTGT-1	True	False	False	False	False	False	False
batch4caffeine-2_S16_TTACTGTGTACAGTAA-1	False	False	False	False	False	False	False
batch4caffeine-2_S16_TTACTGTGTCAGTCCG-1	False	False	False	False	True	False	True
batch4caffeine-2_S16_TTACTGTGTCGAAACG-1	False	False	False	False	False	False	False
batch4caffeine-2_S16_TTACTGTGTCTCCTGT-1	False	True	False	False	False	True	False
batch4caffeine-2_S16_TTACTGTGTCTCGACG-1	False	False	True	False	False	False	False
batch4caffeine-2_S16_TTACTGTGTCTGTGAT-1	False	False	False	False	False	False	False
batch4caffeine-2_S16_TTACTGTGTGATACAA-1	False	False	False	False	False	True	False
batch4caffeine-2_S16_TTACTGTGTGGCAGAT-1	False	False	True	False	False	False	False
batch4caffeine-2_S16_TTACTGTGTGTCCAAT-1	False	False	False	False	False	False	False
batch4caffeine-2_S16_TTACTGTTCACTCGAA-1	False	True	False	False	False	True	False
batch4caffeine-2_S16_TTACTGTTCAGAACCT-1	False	True	False	False	False	False	False
batch4caffeine-2_S16_TTACTGTTCCCTCGTA-1	True	False	False	False	False	False	False
batch4caffeine-2_S16_TTACTGTTCCTAGCCT-1	False	False	True	False	False	False	False
batch4caffeine-2_S16_TTAGGCAAGACGATAT-1	False	False	False	False	False	False	False
batch4caffeine-2_S16_TTAGGCAAGACGGAAA-1	False	False	True	False	False	False	False
batch4caffeine-2_S16_TTAGGCAAGAGGCCAT-1	False	False	False	False	False	True	False
batch4caffeine-2_S16_TTAGGCAAGATCCAAA-1	False	True	False	False	False	False	False
batch4caffeine-2_S16_TTAGGCAAGATGAAGG-1	False	True	False	False	False	False	False
batch4caffeine-2_S16_TTAGGCAAGCCGGATA-1	False	False	False	False	False	False	False
batch4caffeine-2_S16_TTAGGCAAGCCTCGTG-1	False	True	False	False	False	False	False
batch4caffeine-2_S16_TTAGGCAAGTACTGGG-1	False	True	False	False	False	True	False
batch4caffeine-2_S16_TTAGGCACAAGACGAC-1	False	False	False	False	False	False	False
batch4caffeine-2_S16_TTAGGCACAATAGGGC-1	False	True	False	False	False	True	False
batch4caffeine-2_S16_TTAGGCACACAAAGCG-1	False	False	False	False	False	False	False
batch4caffeine-2_S16_TTAGGCACACCATAAC-1	False	False	True	False	False	False	False
batch4caffeine-2_S16_TTAGGCACACTGCGTG-1	False	True	False	False	False	False	False
batch4caffeine-2_S16_TTAGGCACAGACGCTC-1	False	True	False	False	False	False	False
batch4caffeine-2_S16_TTAGGCACAGCGAGTA-1	False	False	False	False	False	False	False
batch4caffeine-2_S16_TTAGGCACAGGGACTA-1	False	False	False	False	False	False	False
batch4caffeine-2_S16_TTAGGCAGTAAGGCCA-1	True	False	False	False	False	False	False
batch4caffeine-2_S16_TTAGGCAGTACACTCA-1	False	True	False	False	False	False	False
batch4caffeine-2_S16_TTAGGCAGTAGTGATA-1	False	False	False	False	False	False	False
batch4caffeine-2_S16_TTAGGCAGTAGTTAGA-1	False	False	False	False	False	False	False
batch4caffeine-2_S16_TTAGGCAGTATGATCC-1	False	False	False	False	False	False	False
batch4caffeine-2_S16_TTAGGCAGTCACAGAG-1	False	False	False	False	False	True	False
batch4caffeine-2_S16_TTAGGCAGTCGCTCGA-1	False	False	True	False	False	False	False
batch4caffeine-2_S16_TTAGGCAGTTGCATGT-1	False	True	False	False	False	False	False
batch4caffeine-2_S16_TTAGGCATCAACTGAC-1	False	False	False	False	False	False	False
batch4caffeine-2_S16_TTAGGCATCATCTGTT-1	False	True	False	False	False	False	False
batch4caffeine-2_S16_TTAGGCATCCATCTGC-1	False	True	False	False	False	False	False
batch4caffeine-2_S16_TTAGGCATCGACCACG-1	False	False	False	False	False	True	False
batch4caffeine-2_S16_TTAGGCATCGCCGTGA-1	False	True	False	False	False	True	False
batch4caffeine-2_S16_TTAGGCATCGTCAGAT-1	False	True	False	False	False	False	False
batch4caffeine-2_S16_TTAGGCATCTGATTCT-1	False	False	False	False	False	False	False
batch4caffeine-2_S16_TTAGGCATCTGGGCAC-1	False	False	False	False	False	False	False
batch4caffeine-2_S16_TTAGGGTAGAATTTGG-1	False	True	False	False	False	False	False
batch4caffeine-2_S16_TTAGGGTAGACGGTCA-1	False	False	False	False	False	False	False
batch4caffeine-2_S16_TTAGGGTAGCCGTCGT-1	False	True	False	False	False	False	False
batch4caffeine-2_S16_TTAGGGTAGCTCACTA-1	False	True	False	False	False	True	False
batch4caffeine-2_S16_TTAGGGTAGTGAGGCT-1	False	False	True	False	False	False	False
batch4caffeine-2_S16_TTAGGGTCAAAGCTCT-1	False	True	False	False	False	False	False
batch4caffeine-2_S16_TTAGGGTCACACAGAG-1	False	False	False	False	False	False	False
batch4caffeine-2_S16_TTAGGGTCAGAACTCT-1	False	False	False	False	False	True	False
batch4caffeine-2_S16_TTAGGGTCAGGAGGAG-1	False	True	False	False	False	True	False
batch4caffeine-2_S16_TTAGGGTCAGTTCTAG-1	False	True	False	False	False	False	False
batch4caffeine-2_S16_TTAGGGTCATCCGTTC-1	False	False	False	False	False	False	False
batch4caffeine-2_S16_TTAGGGTGTAACAGGC-1	False	False	False	False	False	False	False
batch4caffeine-2_S16_TTAGGGTGTACTCGAT-1	False	True	False	False	False	True	False
batch4caffeine-2_S16_TTAGGGTGTAGAGCTG-1	True	False	False	False	False	False	False
batch4caffeine-2_S16_TTAGGGTGTCACAGTT-1	False	False	False	False	False	False	False
batch4caffeine-2_S16_TTAGGGTGTCCCGGTA-1	False	True	False	False	False	False	False
batch4caffeine-2_S16_TTAGGGTGTCCGTACG-1	False	False	False	True	True	False	False
batch4caffeine-2_S16_TTAGGGTGTGCGAACA-1	False	False	True	False	False	False	False
batch4caffeine-2_S16_TTAGGGTTCAGCTTCC-1	False	False	False	False	False	False	False
batch4caffeine-2_S16_TTAGGGTTCATCGACA-1	False	True	False	False	False	True	False
batch4caffeine-2_S16_TTAGGGTTCGAATGCT-1	False	False	False	True	True	False	False
batch4caffeine-2_S16_TTAGGGTTCGACGAGA-1	False	False	False	False	False	True	False
batch4caffeine-2_S16_TTAGGGTTCGAGAAAT-1	False	False	False	False	False	False	False
batch4caffeine-2_S16_TTAGGGTTCGGACAAG-1	False	True	False	False	False	False	False
batch4caffeine-2_S16_TTAGGGTTCGTGGTAT-1	False	True	False	False	False	True	False
batch4caffeine-2_S16_TTAGGGTTCTCTTCAA-1	False	True	False	False	False	True	False
batch4caffeine-2_S16_TTAGGGTTCTGCGGCA-1	True	False	False	False	False	False	False
batch4caffeine-2_S16_TTAGGGTTCTGGGATT-1	True	False	False	False	False	False	False
batch4caffeine-2_S16_TTAGTCTAGACAAGCC-1	False	False	True	False	False	False	False
batch4caffeine-2_S16_TTAGTCTAGCTTTGTG-1	True	False	False	False	False	False	False
batch4caffeine-2_S16_TTAGTCTAGGAGGTTC-1	False	True	False	False	False	False	False
batch4caffeine-2_S16_TTAGTCTAGGGCAAGG-1	False	False	False	False	False	False	False
batch4caffeine-2_S16_TTAGTCTAGGTCCTGC-1	False	False	False	False	False	True	False
batch4caffeine-2_S16_TTAGTCTAGTAGTCAA-1	False	False	False	True	True	False	False
batch4caffeine-2_S16_TTAGTCTAGTGAGGTC-1	False	False	False	False	True	False	True
batch4caffeine-2_S16_TTAGTCTCAACCGATT-1	False	False	False	False	False	False	False
batch4caffeine-2_S16_TTAGTCTCACATACTG-1	False	False	False	False	False	False	False
batch4caffeine-2_S16_TTAGTCTCAGAGAAAG-1	False	False	False	False	False	False	False
batch4caffeine-2_S16_TTAGTCTCAGCGACCT-1	True	False	False	False	False	False	False
batch4caffeine-2_S16_TTAGTCTCATAAGCGG-1	False	False	False	False	True	False	True
batch4caffeine-2_S16_TTAGTCTCATCTAACG-1	True	False	False	False	False	False	False
batch4caffeine-2_S16_TTAGTCTGTACGACTT-1	False	False	False	False	False	False	False
batch4caffeine-2_S16_TTAGTCTGTACGAGCA-1	False	False	False	False	False	False	False
batch4caffeine-2_S16_TTAGTCTGTACTCGTA-1	True	False	False	False	False	False	False
batch4caffeine-2_S16_TTAGTCTGTAGGCAAC-1	False	False	False	False	False	True	False
batch4caffeine-2_S16_TTAGTCTGTAGTCTTG-1	False	False	False	False	False	False	False
batch4caffeine-2_S16_TTAGTCTGTCCTATAG-1	False	True	False	False	False	True	False
batch4caffeine-2_S16_TTAGTCTGTCGACTTA-1	False	False	False	False	False	False	False
batch4caffeine-2_S16_TTAGTCTGTCGTCTCT-1	False	False	False	False	False	False	False
batch4caffeine-2_S16_TTAGTCTGTGCATTAC-1	False	True	False	True	True	False	False
batch4caffeine-2_S16_TTAGTCTGTGTTCATG-1	False	False	False	False	False	False	False
batch4caffeine-2_S16_TTAGTCTGTGTTGAGG-1	True	False	False	False	False	False	False
batch4caffeine-2_S16_TTAGTCTTCAATGTCG-1	False	False	True	False	False	False	False
batch4caffeine-2_S16_TTAGTCTTCAGACAAA-1	False	False	False	False	True	False	False
batch4caffeine-2_S16_TTAGTCTTCAGCTGTA-1	False	False	False	False	False	False	False
batch4caffeine-2_S16_TTAGTCTTCATCCCGT-1	False	False	False	False	False	False	False
batch4caffeine-2_S16_TTAGTCTTCATGGAGG-1	True	False	False	False	False	False	False
batch4caffeine-2_S16_TTAGTCTTCCGTGACG-1	False	True	False	False	False	False	False
batch4caffeine-2_S16_TTAGTCTTCCTGGCTT-1	False	True	False	False	False	True	False
batch4caffeine-2_S16_TTAGTCTTCGAGCCAC-1	False	True	False	False	False	False	False
batch4caffeine-2_S16_TTAGTCTTCGCGGTAC-1	False	False	False	False	False	False	False
batch4caffeine-2_S16_TTAGTCTTCGCTAAAC-1	False	False	False	False	False	False	False
batch4caffeine-2_S16_TTAGTCTTCTGCCTCA-1	False	False	False	False	False	False	False
batch4caffeine-2_S16_TTATTGCAGCGACAGT-1	True	False	False	False	False	False	False
batch4caffeine-2_S16_TTATTGCAGGACATCG-1	False	False	False	False	False	False	False
batch4caffeine-2_S16_TTATTGCAGTCATGGG-1	False	True	False	False	False	True	False
batch4caffeine-2_S16_TTATTGCAGTCCGCCA-1	False	False	False	False	False	False	False
batch4caffeine-2_S16_TTATTGCAGTTTCGAC-1	False	False	False	False	False	True	False
batch4caffeine-2_S16_TTATTGCCAACTGGTT-1	False	True	False	False	False	True	False
batch4caffeine-2_S16_TTATTGCCACTGAGTT-1	True	False	False	False	False	False	False
batch4caffeine-2_S16_TTATTGCCAGTATGAA-1	False	True	False	False	False	False	False
batch4caffeine-2_S16_TTATTGCCATAACGGG-1	False	False	False	False	False	False	False
batch4caffeine-2_S16_TTATTGCCATAATCGC-1	False	False	True	False	False	False	False
batch4caffeine-2_S16_TTATTGCCATAGGAGC-1	True	False	False	False	False	False	False
batch4caffeine-2_S16_TTATTGCCATCATCTT-1	False	True	False	False	False	True	False
batch4caffeine-2_S16_TTATTGCCATGTTACG-1	False	False	False	False	False	False	False
batch4caffeine-2_S16_TTATTGCGTCAGTTTG-1	False	False	False	False	False	True	False
batch4caffeine-2_S16_TTATTGCGTCATCCCT-1	False	False	False	False	False	False	False
batch4caffeine-2_S16_TTATTGCGTGTCTTAG-1	False	True	False	False	False	True	False
batch4caffeine-2_S16_TTATTGCGTGTGTACT-1	False	False	False	False	False	True	False
batch4caffeine-2_S16_TTATTGCGTGTTACTG-1	True	False	False	False	False	False	False
batch4caffeine-2_S16_TTATTGCGTTGCCAAT-1	False	True	False	False	False	False	False
batch4caffeine-2_S16_TTATTGCGTTTGCAGT-1	False	False	False	False	False	False	False
batch4caffeine-2_S16_TTATTGCTCAGCAGAG-1	False	False	True	False	False	False	False
batch4caffeine-2_S16_TTATTGCTCCATTCAT-1	False	True	False	False	False	False	False
batch4caffeine-2_S16_TTATTGCTCCGACGGT-1	False	False	False	False	False	False	False
batch4caffeine-2_S16_TTATTGCTCGGAACTT-1	True	False	False	False	False	False	False
batch4caffeine-2_S16_TTATTGCTCTAGCAAC-1	False	True	False	False	False	False	False
batch4caffeine-2_S16_TTATTGCTCTCACGAA-1	False	False	False	False	False	False	False
batch4caffeine-2_S16_TTATTGCTCTCCCATG-1	False	False	False	True	False	False	False
batch4caffeine-2_S16_TTCAATCAGAGCTGCA-1	False	True	False	False	False	True	False
batch4caffeine-2_S16_TTCAATCAGGCCCAAA-1	False	False	False	False	False	True	False
batch4caffeine-2_S16_TTCAATCAGGTATTGA-1	False	False	False	False	False	False	False
batch4caffeine-2_S16_TTCAATCAGGTCACCC-1	True	False	False	False	False	False	False
batch4caffeine-2_S16_TTCAATCCAACCCGCA-1	False	True	False	False	False	False	False
batch4caffeine-2_S16_TTCAATCCAACGACTT-1	False	True	False	False	False	False	False
batch4caffeine-2_S16_TTCAATCCACTAGTAC-1	False	False	False	False	False	False	False
batch4caffeine-2_S16_TTCAATCCAGACCCGT-1	True	False	False	False	False	False	False
batch4caffeine-2_S16_TTCAATCCAGTGGTGA-1	False	False	False	False	False	True	False
batch4caffeine-2_S16_TTCAATCCATAAGCAA-1	False	False	False	False	False	False	False
batch4caffeine-2_S16_TTCAATCGTACTTCCC-1	False	False	False	False	False	False	False
batch4caffeine-2_S16_TTCAATCGTAGAGTTA-1	False	True	False	False	False	False	False
batch4caffeine-2_S16_TTCAATCGTATGTCCA-1	False	False	False	False	False	False	False
batch4caffeine-2_S16_TTCAATCGTGAGGAAA-1	True	False	False	False	False	False	False
batch4caffeine-2_S16_TTCAATCGTGTTGATC-1	False	False	False	False	False	False	False
batch4caffeine-2_S16_TTCAATCGTTAAGCAA-1	False	True	False	False	False	False	False
batch4caffeine-2_S16_TTCAATCGTTTCCAAG-1	False	False	False	False	False	False	False
batch4caffeine-2_S16_TTCAATCTCATTACCT-1	False	False	False	True	True	False	False
batch4caffeine-2_S16_TTCAATCTCATTGGTG-1	False	True	False	False	False	False	False
batch4caffeine-2_S16_TTCAATCTCATTTGTC-1	False	True	False	False	False	True	False
batch4caffeine-2_S16_TTCAATCTCCACGAAT-1	False	False	False	False	False	False	False
batch4caffeine-2_S16_TTCAATCTCCTACGGG-1	False	True	False	False	False	False	False
batch4caffeine-2_S16_TTCAATCTCTCAATCT-1	False	True	False	False	False	True	False
batch4caffeine-2_S16_TTCAATCTCTCCGCAT-1	False	False	False	False	False	False	False
batch4caffeine-2_S16_TTCAATCTCTGAGAAA-1	False	False	False	False	False	True	False
batch4caffeine-2_S16_TTCAATCTCTTCGACC-1	False	True	False	False	False	True	False
batch4caffeine-2_S16_TTCACCGAGCAGGTCA-1	False	True	False	False	False	True	False
batch4caffeine-2_S16_TTCACCGAGCTGTTAC-1	False	False	False	False	False	False	False
batch4caffeine-2_S16_TTCACCGAGGTCACCC-1	False	False	False	False	False	False	False
batch4caffeine-2_S16_TTCACCGAGTACGTCT-1	True	False	False	False	False	False	False
batch4caffeine-2_S16_TTCACCGAGTTGCCTA-1	False	False	False	False	False	False	False
batch4caffeine-2_S16_TTCACCGCAAGCACCC-1	True	False	False	False	False	False	False
batch4caffeine-2_S16_TTCACCGCAATATCCG-1	False	False	False	False	False	True	False
batch4caffeine-2_S16_TTCACCGCAATCGCCG-1	False	False	False	False	False	False	False
batch4caffeine-2_S16_TTCACCGCACAACCGC-1	False	True	False	False	False	True	False
batch4caffeine-2_S16_TTCACCGCACTCACTC-1	False	False	False	False	True	False	False
batch4caffeine-2_S16_TTCACCGCAGGCATGA-1	False	False	False	False	False	True	False
batch4caffeine-2_S16_TTCACCGCAGTGTGGA-1	False	True	False	False	False	True	False
batch4caffeine-2_S16_TTCACCGCATGGAATA-1	False	False	False	False	False	False	False
batch4caffeine-2_S16_TTCACCGGTAACACGG-1	False	False	False	False	False	False	False
batch4caffeine-2_S16_TTCACCGGTGTGCTTA-1	False	True	False	False	False	False	False
batch4caffeine-2_S16_TTCACCGGTGTTCATG-1	False	False	False	False	False	True	False
batch4caffeine-2_S16_TTCACCGGTTCCAGGC-1	False	True	False	False	False	True	False
batch4caffeine-2_S16_TTCACCGGTTGATCGT-1	False	False	True	False	False	False	False
batch4caffeine-2_S16_TTCACCGGTTTCGTTT-1	False	False	False	False	False	False	False
batch4caffeine-2_S16_TTCACCGTCAACGAGG-1	False	False	False	False	False	False	False
batch4caffeine-2_S16_TTCACCGTCCTTGACC-1	False	True	False	False	False	True	False
batch4caffeine-2_S16_TTCACCGTCGAAATCC-1	False	False	False	False	False	True	False
batch4caffeine-2_S16_TTCACCGTCTCCTGCA-1	False	False	True	False	False	False	False
batch4caffeine-2_S16_TTCACCGTCTCTCAAT-1	False	True	False	False	False	False	False
batch4caffeine-2_S16_TTCACCGTCTTCCCAG-1	False	False	False	True	True	False	False
batch4caffeine-2_S16_TTCACGCAGAAGGCTC-1	False	False	False	False	False	False	False
batch4caffeine-2_S16_TTCACGCAGAGGGTAA-1	False	True	False	False	False	True	False
batch4caffeine-2_S16_TTCACGCAGGTATAGT-1	False	False	False	True	False	False	False
batch4caffeine-2_S16_TTCACGCAGGTGCATG-1	False	False	False	False	False	False	False
batch4caffeine-2_S16_TTCACGCAGTCATCCA-1	False	False	False	False	False	False	False
batch4caffeine-2_S16_TTCACGCCAACCACGC-1	False	True	False	False	False	False	False
batch4caffeine-2_S16_TTCACGCCACATTACG-1	False	False	True	False	False	False	False
batch4caffeine-2_S16_TTCACGCCACCTGATA-1	False	False	False	False	False	False	False
batch4caffeine-2_S16_TTCACGCCACTAGAGG-1	False	True	False	False	False	True	False
batch4caffeine-2_S16_TTCACGCCAGAGACTG-1	True	False	False	False	False	False	False
batch4caffeine-2_S16_TTCACGCCAGATCACT-1	False	True	False	False	False	True	False
batch4caffeine-2_S16_TTCACGCCAGCTGCCA-1	False	False	False	False	False	False	False
batch4caffeine-2_S16_TTCACGCCAGTCTGGC-1	False	False	False	False	False	False	False
batch4caffeine-2_S16_TTCACGCCATCCGTGG-1	False	True	False	False	False	True	False
batch4caffeine-2_S16_TTCACGCCATGTGCCG-1	False	False	False	False	False	True	False
batch4caffeine-2_S16_TTCACGCGTAAGGAGA-1	True	False	False	False	False	False	False
batch4caffeine-2_S16_TTCACGCGTACAGAGC-1	False	True	False	False	False	False	False
batch4caffeine-2_S16_TTCACGCGTAGGTACG-1	False	True	False	False	False	False	False
batch4caffeine-2_S16_TTCACGCGTCAGCTTA-1	False	False	False	False	False	False	False
batch4caffeine-2_S16_TTCACGCGTCGGCTAC-1	False	False	False	False	False	False	False
batch4caffeine-2_S16_TTCACGCGTGTCCACG-1	True	False	False	False	False	False	False
batch4caffeine-2_S16_TTCACGCGTTACACAC-1	False	False	False	False	False	True	False
batch4caffeine-2_S16_TTCACGCGTTCCCAAA-1	False	False	False	False	False	False	False
batch4caffeine-2_S16_TTCACGCGTTGACTAC-1	False	False	False	False	True	False	False
batch4caffeine-2_S16_TTCACGCGTTTACCAG-1	False	False	False	False	False	False	False
batch4caffeine-2_S16_TTCACGCGTTTACGTG-1	False	False	False	False	False	False	False
batch4caffeine-2_S16_TTCACGCTCTCGTTTA-1	False	False	False	False	False	False	False
batch4caffeine-2_S16_TTCACGCTCTGTCAGA-1	True	False	False	False	False	False	False
batch4caffeine-2_S16_TTCAGGAAGATTAGTG-1	True	False	False	False	False	False	False
batch4caffeine-2_S16_TTCAGGAAGCCTCACG-1	False	False	False	False	False	True	False
batch4caffeine-2_S16_TTCAGGAAGCTCTTCC-1	False	True	False	False	False	False	False
batch4caffeine-2_S16_TTCAGGAAGGGTCAAC-1	False	False	False	False	False	False	False
batch4caffeine-2_S16_TTCAGGAAGTTCGGTT-1	False	False	True	False	False	False	False
batch4caffeine-2_S16_TTCAGGACAAAGGAGA-1	False	True	False	False	False	False	False
batch4caffeine-2_S16_TTCAGGACAAAGGGCT-1	False	True	False	False	False	False	False
batch4caffeine-2_S16_TTCAGGACAATCCTTT-1	False	True	False	False	False	True	False
batch4caffeine-2_S16_TTCAGGACACGTGTGC-1	False	True	False	False	False	False	False
batch4caffeine-2_S16_TTCAGGACAGCAATTC-1	False	False	False	False	False	False	False
batch4caffeine-2_S16_TTCAGGACAGCCGTTG-1	False	False	False	False	True	False	True
batch4caffeine-2_S16_TTCAGGACAGCTCATA-1	False	False	True	False	False	False	False
batch4caffeine-2_S16_TTCAGGACATACGCAT-1	False	True	False	False	False	False	False
batch4caffeine-2_S16_TTCAGGACATCATGAC-1	False	False	False	False	False	False	False
batch4caffeine-2_S16_TTCAGGACATGGCCCA-1	False	False	False	False	False	False	False
batch4caffeine-2_S16_TTCAGGACATGGGCAA-1	False	False	False	False	False	False	False
batch4caffeine-2_S16_TTCAGGACATGTCGTA-1	False	True	False	False	False	False	False
batch4caffeine-2_S16_TTCAGGACATTAAGCC-1	False	False	False	False	False	False	False
batch4caffeine-2_S16_TTCAGGAGTATTGGCT-1	False	True	False	True	True	False	True
batch4caffeine-2_S16_TTCAGGAGTCAGGCAA-1	True	False	False	False	False	False	False
batch4caffeine-2_S16_TTCAGGAGTCCTGGGT-1	False	True	False	False	False	True	False
batch4caffeine-2_S16_TTCAGGAGTCCTGTCT-1	False	False	False	False	False	False	False
batch4caffeine-2_S16_TTCAGGAGTCGACTTA-1	False	False	True	False	False	False	False
batch4caffeine-2_S16_TTCAGGAGTCTTCCGT-1	False	True	False	False	False	False	False
batch4caffeine-2_S16_TTCAGGAGTGCATGAG-1	False	True	False	False	False	False	False
batch4caffeine-2_S16_TTCAGGAGTGGGTATG-1	False	True	False	False	False	True	False
batch4caffeine-2_S16_TTCAGGAGTTGGGACA-1	False	True	False	False	False	False	False
batch4caffeine-2_S16_TTCAGGATCATCTGTT-1	False	False	False	False	False	False	False
batch4caffeine-2_S16_TTCAGGATCATGCATG-1	False	True	False	False	False	False	False
batch4caffeine-2_S16_TTCAGGATCCCAGGCA-1	False	False	False	False	False	False	False
batch4caffeine-2_S16_TTCAGGATCCGAAATC-1	True	False	False	False	False	False	False
batch4caffeine-2_S16_TTCAGGATCCTTCACG-1	False	True	False	False	False	False	False
batch4caffeine-2_S16_TTCAGGATCTGTGCAA-1	False	False	True	False	False	False	False
batch4caffeine-2_S16_TTCAGGATCTTTGGAG-1	False	False	False	False	False	False	False
batch4caffeine-2_S16_TTCATGTAGCACCGTC-1	False	True	False	False	False	False	False
batch4caffeine-2_S16_TTCATGTAGGTAAGAG-1	False	False	False	False	False	False	False
batch4caffeine-2_S16_TTCATGTAGTGTGTTC-1	False	False	False	False	False	False	False
batch4caffeine-2_S16_TTCATGTCAACTGGTT-1	False	True	False	False	False	False	False
batch4caffeine-2_S16_TTCATGTCACGACTAT-1	False	False	False	False	False	False	False
batch4caffeine-2_S16_TTCATGTCACTCAGAT-1	False	True	False	False	False	True	False
batch4caffeine-2_S16_TTCATGTCAGCCGTTG-1	False	True	False	False	False	True	False
batch4caffeine-2_S16_TTCATGTCAGGATCTT-1	False	False	True	False	False	False	False
batch4caffeine-2_S16_TTCATGTCAGTAGAGC-1	False	True	False	False	False	True	False
batch4caffeine-2_S16_TTCATGTCAGTTTCGA-1	True	False	False	False	False	False	False
batch4caffeine-2_S16_TTCATGTCATCACAGT-1	True	False	False	False	False	False	False
batch4caffeine-2_S16_TTCATGTCATGGCGCT-1	False	False	False	False	False	False	False
batch4caffeine-2_S16_TTCATGTGTATATGGA-1	False	True	False	False	False	False	False
batch4caffeine-2_S16_TTCATGTGTATGCTTG-1	True	False	False	False	False	False	False
batch4caffeine-2_S16_TTCATGTGTGCCAAGA-1	False	True	False	False	False	False	False
batch4caffeine-2_S16_TTCATGTGTTGTGGCC-1	False	False	False	False	False	False	False
batch4caffeine-2_S16_TTCATGTTCAGATTGC-1	False	False	False	False	False	False	False
batch4caffeine-2_S16_TTCATGTTCAGCTAGT-1	False	False	False	False	False	False	False
batch4caffeine-2_S16_TTCATGTTCATGGGAG-1	False	True	False	False	False	False	False
batch4caffeine-2_S16_TTCATGTTCCGATCGG-1	False	False	False	False	False	False	False
batch4caffeine-2_S16_TTCATGTTCCGTGACG-1	False	False	True	False	False	False	False
batch4caffeine-2_S16_TTCATGTTCCTATTTG-1	False	False	False	False	False	False	False
batch4caffeine-2_S16_TTCATGTTCGAATCCA-1	False	True	False	False	False	True	False
batch4caffeine-2_S16_TTCATGTTCGAGTGGA-1	False	False	False	True	False	False	False
batch4caffeine-2_S16_TTCATTGAGGAATGTT-1	False	True	False	False	False	False	False
batch4caffeine-2_S16_TTCATTGAGGAGGTTC-1	True	False	False	False	False	False	False
batch4caffeine-2_S16_TTCATTGAGGTTCACT-1	False	False	False	False	False	True	False
batch4caffeine-2_S16_TTCATTGAGTAGTCCT-1	False	False	False	False	False	False	False
batch4caffeine-2_S16_TTCATTGAGTGAGGCT-1	False	False	False	False	False	False	False
batch4caffeine-2_S16_TTCATTGCAAATCCCA-1	False	False	False	False	False	False	False
batch4caffeine-2_S16_TTCATTGCAAGCGAAC-1	False	False	False	True	True	False	False
batch4caffeine-2_S16_TTCATTGCACGGGCTT-1	False	True	False	False	False	True	False
batch4caffeine-2_S16_TTCATTGCAGATCCAT-1	False	False	False	False	False	False	False
batch4caffeine-2_S16_TTCATTGCATCGAAGG-1	False	True	False	False	False	False	False
batch4caffeine-2_S16_TTCATTGGTAACGCGA-1	True	False	False	False	False	False	False
batch4caffeine-2_S16_TTCATTGGTAAGCAAT-1	False	False	False	False	False	False	False
batch4caffeine-2_S16_TTCATTGGTAAGCTCT-1	False	True	False	False	False	False	False
batch4caffeine-2_S16_TTCATTGGTAGCTAAA-1	False	False	True	False	False	False	False
batch4caffeine-2_S16_TTCATTGGTCATGCAT-1	True	False	False	False	False	False	False
batch4caffeine-2_S16_TTCATTGGTCCCGCAA-1	False	False	False	False	False	False	False
batch4caffeine-2_S16_TTCATTGGTGCCGTTG-1	False	False	False	False	False	True	False
batch4caffeine-2_S16_TTCATTGGTGTCACAT-1	False	True	False	False	False	True	False
batch4caffeine-2_S16_TTCATTGGTGTGAATA-1	False	False	True	False	False	False	False
batch4caffeine-2_S16_TTCATTGGTTATAGCC-1	False	True	False	False	False	True	False
batch4caffeine-2_S16_TTCATTGTCAATGCAC-1	False	False	False	True	True	False	True
batch4caffeine-2_S16_TTCATTGTCACCCTGT-1	False	True	False	False	False	True	False
batch4caffeine-2_S16_TTCATTGTCGCCGAAC-1	False	False	False	False	True	False	False
batch4caffeine-2_S16_TTCATTGTCTAGTCAG-1	False	True	False	False	False	False	False
batch4caffeine-2_S16_TTCCAATAGAGGATCC-1	False	False	False	True	True	False	False
batch4caffeine-2_S16_TTCCAATAGCTTTCCC-1	False	False	False	True	True	False	False
batch4caffeine-2_S16_TTCCAATAGGGACCAT-1	False	False	False	False	False	False	False
batch4caffeine-2_S16_TTCCAATAGGGTACGT-1	False	False	False	False	False	False	False
batch4caffeine-2_S16_TTCCAATAGTATTCCG-1	False	False	False	False	False	False	False
batch4caffeine-2_S16_TTCCAATCAAGTATAG-1	False	False	False	False	False	False	False
batch4caffeine-2_S16_TTCCAATCAATCTGCA-1	False	True	False	False	False	False	False
batch4caffeine-2_S16_TTCCAATCACACTTAG-1	False	False	False	False	False	True	False
batch4caffeine-2_S16_TTCCAATCAGACGCTC-1	False	False	False	False	False	False	False
batch4caffeine-2_S16_TTCCAATCATCAGCGC-1	False	False	False	False	False	True	False
batch4caffeine-2_S16_TTCCAATCATCGGTTA-1	False	True	False	False	False	True	False
batch4caffeine-2_S16_TTCCAATGTATCAAGA-1	False	False	False	False	False	False	False
batch4caffeine-2_S16_TTCCAATGTCGTCATA-1	False	False	False	False	True	False	False
batch4caffeine-2_S16_TTCCAATGTGAGCCAA-1	False	True	False	False	False	False	False
batch4caffeine-2_S16_TTCCAATGTGGCTTGC-1	True	False	False	False	False	False	False
batch4caffeine-2_S16_TTCCAATGTGTATCCA-1	False	False	True	False	False	False	False
batch4caffeine-2_S16_TTCCAATGTTGCGAAG-1	True	False	False	False	False	False	False
batch4caffeine-2_S16_TTCCAATTCAACCTTT-1	False	True	False	False	False	False	False
batch4caffeine-2_S16_TTCCAATTCACCACAA-1	False	False	False	False	False	False	False
batch4caffeine-2_S16_TTCCAATTCATCGACA-1	False	False	False	False	False	False	False
batch4caffeine-2_S16_TTCCAATTCCCTTGTG-1	True	False	False	False	False	False	False
batch4caffeine-2_S16_TTCCAATTCCGGCAAC-1	False	False	False	False	False	False	False
batch4caffeine-2_S16_TTCCAATTCGGCCCAA-1	True	False	False	False	False	False	False
batch4caffeine-2_S16_TTCCACGAGAAGTCAT-1	False	True	False	False	False	False	False
batch4caffeine-2_S16_TTCCACGAGCGCCTAC-1	False	False	True	False	False	False	False
batch4caffeine-2_S16_TTCCACGAGCGTGTTT-1	True	False	False	False	False	False	False
batch4caffeine-2_S16_TTCCACGAGCTGTCCG-1	False	True	False	False	False	False	False
batch4caffeine-2_S16_TTCCACGCAACAGAGC-1	False	False	False	False	False	False	False
batch4caffeine-2_S16_TTCCACGCACCCATAA-1	False	True	False	False	False	True	False
batch4caffeine-2_S16_TTCCACGCACGTAACT-1	False	True	False	False	False	True	False
batch4caffeine-2_S16_TTCCACGCACGTGTGC-1	False	False	True	False	False	False	False
batch4caffeine-2_S16_TTCCACGCACTTGAGT-1	False	True	False	False	False	True	False
batch4caffeine-2_S16_TTCCACGCAGGTCCGT-1	False	True	False	False	False	True	False
batch4caffeine-2_S16_TTCCACGCAGGTTTAC-1	False	False	False	False	False	False	False
batch4caffeine-2_S16_TTCCACGCATCCGTGG-1	True	False	False	False	False	False	False
batch4caffeine-2_S16_TTCCACGCATCGGAGA-1	False	False	False	False	False	False	False
batch4caffeine-2_S16_TTCCACGCATCTCAAG-1	False	True	False	False	False	False	False
batch4caffeine-2_S16_TTCCACGGTCGGTAAG-1	False	False	False	True	True	False	False
batch4caffeine-2_S16_TTCCACGGTGTGGACA-1	False	False	False	False	False	False	False
batch4caffeine-2_S16_TTCCACGGTTACGCCG-1	False	False	True	False	False	False	False
batch4caffeine-2_S16_TTCCACGGTTGGTACT-1	False	True	False	False	False	True	False
batch4caffeine-2_S16_TTCCACGTCCATCCGT-1	False	False	False	False	False	False	False
batch4caffeine-2_S16_TTCCACGTCTGTTCAT-1	False	False	False	False	False	False	False
batch4caffeine-2_S16_TTCCGGTAGATTGTGA-1	False	False	False	False	False	False	False
batch4caffeine-2_S16_TTCCGGTAGCACTCAT-1	False	False	False	False	False	True	False
batch4caffeine-2_S16_TTCCGGTAGCACTCGC-1	False	False	False	False	True	False	False
batch4caffeine-2_S16_TTCCGGTAGCATCTTG-1	False	False	False	False	False	False	False
batch4caffeine-2_S16_TTCCGGTAGCCGCACT-1	True	False	False	False	False	False	False
batch4caffeine-2_S16_TTCCGGTAGCCTGAAG-1	False	True	False	False	False	False	False
batch4caffeine-2_S16_TTCCGGTAGCTGAGTG-1	False	True	False	False	False	True	False
batch4caffeine-2_S16_TTCCGGTAGGAAAGAC-1	True	False	False	False	False	False	False
batch4caffeine-2_S16_TTCCGGTAGTGCTAGG-1	False	True	False	False	False	True	False
batch4caffeine-2_S16_TTCCGGTCAAAGGGTC-1	False	False	False	False	False	False	False
batch4caffeine-2_S16_TTCCGGTCAACTCATG-1	False	False	False	False	True	False	False
batch4caffeine-2_S16_TTCCGGTCAAGGGTCA-1	False	True	False	False	False	True	False
batch4caffeine-2_S16_TTCCGGTCAATCGCGC-1	False	True	False	False	False	True	False
batch4caffeine-2_S16_TTCCGGTCATGACAGG-1	False	False	False	False	False	True	False
batch4caffeine-2_S16_TTCCGGTCATGGCCAC-1	False	False	False	False	False	False	False
batch4caffeine-2_S16_TTCCGGTCATTGACTG-1	False	False	False	False	True	False	False
batch4caffeine-2_S16_TTCCGGTGTACCCAGC-1	False	False	False	False	False	True	False
batch4caffeine-2_S16_TTCCGGTGTCATCTAG-1	False	False	False	False	False	False	False
batch4caffeine-2_S16_TTCCGGTGTCCAGCCA-1	False	False	False	False	False	False	False
batch4caffeine-2_S16_TTCCGGTGTCGAGATG-1	False	False	False	False	False	True	False
batch4caffeine-2_S16_TTCCGGTGTCGCATTA-1	False	True	False	False	False	False	False
batch4caffeine-2_S16_TTCCGGTGTCGTCATA-1	False	True	False	False	False	True	False
batch4caffeine-2_S16_TTCCGGTGTGATATAG-1	False	True	False	False	False	False	False
batch4caffeine-2_S16_TTCCGGTGTGGAACCA-1	False	False	False	False	True	False	False
batch4caffeine-2_S16_TTCCGGTGTGTCCCTT-1	False	True	False	False	False	False	False
batch4caffeine-2_S16_TTCCGGTGTGTGGACA-1	False	False	False	False	False	True	False
batch4caffeine-2_S16_TTCCGGTGTTGCGGCT-1	True	False	False	False	False	False	False
batch4caffeine-2_S16_TTCCGGTGTTTCCCAC-1	False	True	False	False	False	False	False
batch4caffeine-2_S16_TTCCGGTTCATAGACC-1	False	False	False	False	False	True	False
batch4caffeine-2_S16_TTCCGGTTCCCGAACG-1	False	False	False	False	False	False	False
batch4caffeine-2_S16_TTCCGGTTCGAGATAA-1	False	False	False	False	False	False	False
batch4caffeine-2_S16_TTCCGGTTCGATCCAA-1	False	False	False	False	False	False	False
batch4caffeine-2_S16_TTCCGTGAGAAGCCTG-1	False	False	False	False	False	False	False
batch4caffeine-2_S16_TTCCGTGAGACCCGCT-1	False	False	True	False	False	False	False
batch4caffeine-2_S16_TTCCGTGAGAGCCGTA-1	False	False	False	False	False	True	False
batch4caffeine-2_S16_TTCCGTGAGCATTTCG-1	False	False	False	True	True	False	False
batch4caffeine-2_S16_TTCCGTGAGCTTCGTA-1	False	False	False	False	False	False	False
batch4caffeine-2_S16_TTCCGTGAGGAGACCT-1	False	False	True	False	False	False	False
batch4caffeine-2_S16_TTCCGTGAGGTCCTGC-1	False	True	False	False	False	False	False
batch4caffeine-2_S16_TTCCGTGCACAGAGAC-1	False	False	False	False	False	False	False
batch4caffeine-2_S16_TTCCGTGCAGAGGACT-1	False	True	False	False	False	True	False
batch4caffeine-2_S16_TTCCGTGCAGCGAACA-1	False	False	False	False	False	False	False
batch4caffeine-2_S16_TTCCGTGCAGTCTTCC-1	False	False	False	False	False	True	False
batch4caffeine-2_S16_TTCCGTGCATAGAATG-1	False	False	False	False	False	False	False
batch4caffeine-2_S16_TTCCGTGGTACAAACA-1	False	False	False	False	False	False	False
batch4caffeine-2_S16_TTCCGTGGTACAGTCT-1	False	False	False	False	False	False	False
batch4caffeine-2_S16_TTCCGTGGTACTAAGA-1	False	True	False	False	False	True	False
batch4caffeine-2_S16_TTCCGTGGTATGGAGC-1	False	False	False	False	False	False	False
batch4caffeine-2_S16_TTCCGTGGTCCGGCAT-1	False	False	False	False	False	False	False
batch4caffeine-2_S16_TTCCGTGGTGAGATCG-1	False	False	False	False	False	False	False
batch4caffeine-2_S16_TTCCGTGGTGGACCTC-1	False	False	False	False	False	True	False
batch4caffeine-2_S16_TTCCGTGGTGTCGATT-1	False	False	False	False	False	False	False
batch4caffeine-2_S16_TTCCGTGGTTCACGAT-1	True	False	False	False	False	False	False
batch4caffeine-2_S16_TTCCGTGGTTCGGTTA-1	True	False	False	False	False	False	False
batch4caffeine-2_S16_TTCCGTGTCAGCCTCT-1	False	True	False	False	False	False	False
batch4caffeine-2_S16_TTCCGTGTCAGTGGGA-1	False	False	True	False	False	False	False
batch4caffeine-2_S16_TTCCGTGTCCATTTAC-1	True	False	False	False	False	False	False
batch4caffeine-2_S16_TTCCGTGTCCTTATGT-1	False	False	False	False	False	True	False
batch4caffeine-2_S16_TTCCGTGTCGAACCAT-1	False	False	False	False	False	False	False
batch4caffeine-2_S16_TTCCGTGTCTATTCGT-1	True	True	False	False	True	False	False
batch4caffeine-2_S16_TTCCGTGTCTTGTTAC-1	True	False	False	False	False	False	False
batch4caffeine-2_S16_TTCCTAAAGCACCAGA-1	False	False	False	False	False	False	False
batch4caffeine-2_S16_TTCCTAAAGCCTGAAG-1	False	True	False	False	False	False	False
batch4caffeine-2_S16_TTCCTAAAGCTACAAA-1	False	True	False	False	False	False	False
batch4caffeine-2_S16_TTCCTAAAGCTCACTA-1	False	False	False	False	False	False	False
batch4caffeine-2_S16_TTCCTAAAGTATCCTG-1	True	False	False	False	False	False	False
batch4caffeine-2_S16_TTCCTAACAGAACTTC-1	False	True	False	False	False	True	False
batch4caffeine-2_S16_TTCCTAACAGAGGCAT-1	False	False	False	False	False	False	False
batch4caffeine-2_S16_TTCCTAACAGAGGTAC-1	False	True	False	False	False	False	False
batch4caffeine-2_S16_TTCCTAACAGCTACAT-1	False	False	False	False	True	False	False
batch4caffeine-2_S16_TTCCTAACAGGGTTGA-1	False	False	False	False	False	False	False
batch4caffeine-2_S16_TTCCTAACAGTTGCGC-1	False	False	False	False	False	True	False
batch4caffeine-2_S16_TTCCTAAGTAATCAGA-1	False	True	False	False	False	False	False
batch4caffeine-2_S16_TTCCTAAGTGAGCTCC-1	True	False	False	False	False	False	False
batch4caffeine-2_S16_TTCCTAAGTGCCGTAC-1	True	False	False	False	False	False	False
batch4caffeine-2_S16_TTCCTAAGTGGACCAA-1	False	False	False	False	False	False	False
batch4caffeine-2_S16_TTCCTAAGTGGATCGA-1	False	False	False	False	False	False	False
batch4caffeine-2_S16_TTCCTAAGTTCGAACT-1	False	True	False	False	False	False	False
batch4caffeine-2_S16_TTCCTAAGTTGCAACT-1	False	False	False	False	True	False	False
batch4caffeine-2_S16_TTCCTAAGTTGCTCGG-1	False	False	False	False	False	False	False
batch4caffeine-2_S16_TTCCTAATCATGCATG-1	False	True	False	False	False	False	False
batch4caffeine-2_S16_TTCCTAATCATGTCAG-1	False	False	False	False	False	False	False
batch4caffeine-2_S16_TTCCTAATCCATAGGT-1	False	False	False	False	False	True	False
batch4caffeine-2_S16_TTCCTAATCGAGTCCG-1	False	False	False	False	False	True	False
batch4caffeine-2_S16_TTCCTAATCGTTCTAT-1	False	True	False	False	False	True	False
batch4caffeine-2_S16_TTCCTAATCTCCTACG-1	False	False	False	False	False	False	False
batch4caffeine-2_S16_TTCCTAATCTCGCTCA-1	False	False	False	False	False	False	False
batch4caffeine-2_S16_TTCCTCTAGAATCGCG-1	False	True	False	False	False	True	False
batch4caffeine-2_S16_TTCCTCTAGAGAACCC-1	False	False	False	False	False	False	False
batch4caffeine-2_S16_TTCCTCTAGCAACAAT-1	True	False	False	False	False	False	False
batch4caffeine-2_S16_TTCCTCTAGCAGTAAT-1	False	False	False	False	False	False	False
batch4caffeine-2_S16_TTCCTCTAGCGTTACT-1	False	True	False	False	False	True	False
batch4caffeine-2_S16_TTCCTCTAGCGTTCCG-1	False	True	False	False	False	False	False
batch4caffeine-2_S16_TTCCTCTAGCTCTGTA-1	False	False	False	False	False	False	False
batch4caffeine-2_S16_TTCCTCTAGGACGGAG-1	False	False	False	False	False	True	False
batch4caffeine-2_S16_TTCCTCTAGTATGGCG-1	False	False	False	False	False	False	False
batch4caffeine-2_S16_TTCCTCTCACATACTG-1	False	False	True	False	False	False	False
batch4caffeine-2_S16_TTCCTCTCACTTCAAG-1	True	False	False	False	False	False	False
batch4caffeine-2_S16_TTCCTCTCACTTGACA-1	False	True	False	False	False	False	False
batch4caffeine-2_S16_TTCCTCTCAGACTGCC-1	False	False	False	False	False	True	False
batch4caffeine-2_S16_TTCCTCTCAGAGATTA-1	True	False	False	False	False	False	False
batch4caffeine-2_S16_TTCCTCTCAGATTTCG-1	False	False	False	False	False	False	False
batch4caffeine-2_S16_TTCCTCTCATCTTAGG-1	False	False	False	False	False	False	False
batch4caffeine-2_S16_TTCCTCTCATTACTCT-1	False	False	False	False	False	False	False
batch4caffeine-2_S16_TTCCTCTCATTCTCTA-1	False	True	False	False	False	False	False
batch4caffeine-2_S16_TTCCTCTGTAATTAGG-1	False	False	False	False	False	False	False
batch4caffeine-2_S16_TTCCTCTGTCCTACGG-1	True	False	False	False	False	False	False
batch4caffeine-2_S16_TTCCTCTGTGAGATAT-1	True	False	False	False	False	False	False
batch4caffeine-2_S16_TTCCTCTGTGCACGCT-1	False	True	False	False	False	True	False
batch4caffeine-2_S16_TTCCTCTGTGGATACG-1	False	False	False	False	False	False	False
batch4caffeine-2_S16_TTCCTCTGTGTCACAT-1	True	False	False	False	False	False	False
batch4caffeine-2_S16_TTCCTCTGTTCTCACC-1	False	True	False	False	False	True	False
batch4caffeine-2_S16_TTCCTCTGTTGAATCC-1	True	False	False	False	False	False	False
batch4caffeine-2_S16_TTCCTCTGTTTACGTG-1	False	False	False	False	True	False	False
batch4caffeine-2_S16_TTCCTCTTCACGATAC-1	False	False	False	True	True	False	False
batch4caffeine-2_S16_TTCCTCTTCAGAACCT-1	True	False	False	False	False	False	False
batch4caffeine-2_S16_TTCCTCTTCCAAGCTA-1	False	True	False	False	False	False	False
batch4caffeine-2_S16_TTCCTCTTCCGGACGT-1	False	False	True	False	False	False	False
batch4caffeine-2_S16_TTCCTCTTCCTCTTTC-1	False	False	False	False	False	False	False
batch4caffeine-2_S16_TTCCTCTTCCTTTGAT-1	False	False	False	False	False	False	False
batch4caffeine-2_S16_TTCCTCTTCGATTTCT-1	False	True	False	False	False	True	False
batch4caffeine-2_S16_TTCCTCTTCGCGCTGA-1	False	True	False	False	False	False	False
batch4caffeine-2_S16_TTCCTCTTCGTGCATA-1	False	False	False	False	False	False	False
batch4caffeine-2_S16_TTCCTCTTCGTTTACT-1	True	False	False	False	False	False	False
batch4caffeine-2_S16_TTCCTCTTCTCGACCT-1	True	False	False	False	False	False	False
batch4caffeine-2_S16_TTCCTCTTCTCGAGTA-1	False	False	True	False	False	False	False
batch4caffeine-2_S16_TTCCTCTTCTCGCTCA-1	False	False	False	False	False	False	False
batch4caffeine-2_S16_TTCCTCTTCTTGTTAC-1	False	False	False	False	True	False	True
batch4caffeine-2_S16_TTCCTTCAGAAGTCAT-1	True	False	False	False	False	False	False
batch4caffeine-2_S16_TTCCTTCAGACGGTTG-1	False	False	False	False	False	False	False
batch4caffeine-2_S16_TTCCTTCAGATGATTG-1	False	False	False	False	False	False	False
batch4caffeine-2_S16_TTCCTTCAGCAGGCAT-1	False	True	False	False	False	False	False
batch4caffeine-2_S16_TTCCTTCAGGGCTGAT-1	True	False	False	False	False	False	False
batch4caffeine-2_S16_TTCCTTCAGGGTTGCA-1	False	True	False	False	False	False	False
batch4caffeine-2_S16_TTCCTTCAGGTCGAGT-1	False	True	False	False	False	False	False
batch4caffeine-2_S16_TTCCTTCCAACTTCTT-1	False	False	False	False	False	False	False
batch4caffeine-2_S16_TTCCTTCCACGACGAA-1	True	False	False	False	False	False	False
batch4caffeine-2_S16_TTCCTTCCAGGCACAA-1	False	False	False	False	False	False	False
batch4caffeine-2_S16_TTCCTTCGTACCCGCA-1	False	False	False	False	False	False	False
batch4caffeine-2_S16_TTCCTTCGTAGTGTGG-1	False	False	False	False	False	True	False
batch4caffeine-2_S16_TTCCTTCGTATGATCC-1	False	True	False	False	False	False	False
batch4caffeine-2_S16_TTCCTTCGTCAAAGCG-1	False	False	False	False	False	True	False
batch4caffeine-2_S16_TTCCTTCGTTAGGAGC-1	False	False	False	False	False	False	False
batch4caffeine-2_S16_TTCCTTCGTTGGGAAC-1	True	False	False	False	False	False	False
batch4caffeine-2_S16_TTCCTTCGTTTCCCAC-1	False	True	False	False	False	False	False
batch4caffeine-2_S16_TTCCTTCTCACCCTTG-1	False	False	False	False	False	False	False
batch4caffeine-2_S16_TTCCTTCTCAGACTGT-1	False	False	False	False	False	False	False
batch4caffeine-2_S16_TTCCTTCTCAGGGTAG-1	False	False	False	False	False	False	False
batch4caffeine-2_S16_TTCCTTCTCGACATAC-1	False	False	False	False	False	False	False
batch4caffeine-2_S16_TTCCTTCTCGGTTGTA-1	False	False	False	False	False	False	False
batch4caffeine-2_S16_TTCCTTCTCGTCTACC-1	False	False	False	False	False	True	False
batch4caffeine-2_S16_TTCGATTAGAACTTCC-1	False	False	False	False	False	True	False
batch4caffeine-2_S16_TTCGATTAGAAGGCTC-1	False	True	False	False	False	True	False
batch4caffeine-2_S16_TTCGATTAGACCAACG-1	False	True	False	False	False	True	False
batch4caffeine-2_S16_TTCGATTAGACGCCCT-1	False	True	False	False	False	True	False
batch4caffeine-2_S16_TTCGATTAGCTGGAGT-1	False	True	False	False	False	True	False
batch4caffeine-2_S16_TTCGATTAGTTTGTCG-1	False	False	False	False	False	False	False
batch4caffeine-2_S16_TTCGATTCAAATAGCA-1	False	False	False	False	False	False	False
batch4caffeine-2_S16_TTCGATTCAAATGGCG-1	True	False	False	False	False	False	False
batch4caffeine-2_S16_TTCGATTCAACACGAG-1	False	True	False	False	False	True	False
batch4caffeine-2_S16_TTCGATTCACAAAGTA-1	False	False	False	False	False	False	False
batch4caffeine-2_S16_TTCGATTCACCGGCTA-1	True	False	False	False	False	False	False
batch4caffeine-2_S16_TTCGATTCATGAAAGT-1	False	False	False	False	False	False	False
batch4caffeine-2_S16_TTCGATTCATGAATCC-1	False	True	False	False	False	True	False
batch4caffeine-2_S16_TTCGATTGTATGAAGT-1	False	False	False	False	False	False	False
batch4caffeine-2_S16_TTCGATTGTCAGTTTG-1	False	False	False	False	False	False	False
batch4caffeine-2_S16_TTCGATTGTCTACGTA-1	True	False	False	False	False	False	False
batch4caffeine-2_S16_TTCGATTGTTCAGCTA-1	False	True	False	False	False	False	False
batch4caffeine-2_S16_TTCGATTGTTTCGACA-1	False	True	False	False	False	True	False
batch4caffeine-2_S16_TTCGATTTCAAACCTG-1	True	False	False	False	False	False	False
batch4caffeine-2_S16_TTCGATTTCAATCTTC-1	False	False	False	False	False	True	False
batch4caffeine-2_S16_TTCGATTTCACCGGTG-1	True	False	False	False	False	False	False
batch4caffeine-2_S16_TTCGATTTCATAGAGA-1	False	False	False	False	False	False	False
batch4caffeine-2_S16_TTCGATTTCATGCGGC-1	False	False	False	False	False	False	False
batch4caffeine-2_S16_TTCGATTTCGCATTAG-1	False	True	False	False	False	True	False
batch4caffeine-2_S16_TTCGATTTCGTAACCA-1	False	True	False	False	False	True	False
batch4caffeine-2_S16_TTCGATTTCGTAGCTA-1	False	True	False	False	False	True	False
batch4caffeine-2_S16_TTCGATTTCTAGCCAA-1	False	False	True	False	False	False	False
batch4caffeine-2_S16_TTCGATTTCTCAACCC-1	False	False	False	False	False	False	False
batch4caffeine-2_S16_TTCGATTTCTGAGGTT-1	False	False	False	False	False	True	False
batch4caffeine-2_S16_TTCGATTTCTGCGGAC-1	False	True	False	False	False	False	False
batch4caffeine-2_S16_TTCGATTTCTTAGCCC-1	False	False	False	False	False	False	False
batch4caffeine-2_S16_TTCGATTTCTTAGGAC-1	False	False	False	False	False	False	False
batch4caffeine-2_S16_TTCGCTGAGCCTCTCT-1	False	True	False	False	False	True	False
batch4caffeine-2_S16_TTCGCTGAGCTTTCCC-1	False	False	False	False	False	True	False
batch4caffeine-2_S16_TTCGCTGAGGTAAGTT-1	True	False	False	False	False	False	False
batch4caffeine-2_S16_TTCGCTGAGTAAGAGG-1	False	True	False	False	False	False	False
batch4caffeine-2_S16_TTCGCTGCAAACCGGA-1	False	True	False	False	False	False	False
batch4caffeine-2_S16_TTCGCTGCAAGCCCAC-1	False	True	False	False	False	False	False
batch4caffeine-2_S16_TTCGCTGCAAGCGAAC-1	True	False	False	False	False	False	False
batch4caffeine-2_S16_TTCGCTGCAGCGTTTA-1	False	False	False	False	False	True	False
batch4caffeine-2_S16_TTCGCTGCAGGCTATT-1	False	True	False	False	False	False	False
batch4caffeine-2_S16_TTCGCTGGTCGAATGG-1	False	False	False	False	False	False	False
batch4caffeine-2_S16_TTCGCTGGTCGACGCT-1	False	True	False	False	False	False	False
batch4caffeine-2_S16_TTCGCTGGTCGGCACT-1	True	False	False	False	False	False	False
batch4caffeine-2_S16_TTCGCTGGTCGTTGGC-1	False	True	False	False	False	True	False
batch4caffeine-2_S16_TTCGCTGGTCTCTCAC-1	True	False	False	False	False	False	False
batch4caffeine-2_S16_TTCGCTGGTGACTCGC-1	False	True	False	False	False	True	False
batch4caffeine-2_S16_TTCGCTGGTGTCTTCC-1	False	False	False	False	False	True	False
batch4caffeine-2_S16_TTCGCTGGTTTGTGGT-1	False	False	False	False	True	False	False
batch4caffeine-2_S16_TTCGCTGTCAAGATAG-1	False	False	False	False	False	False	False
batch4caffeine-2_S16_TTCGCTGTCAATCTTC-1	False	False	True	False	False	False	False
batch4caffeine-2_S16_TTCGCTGTCCTACCAC-1	False	False	False	False	False	False	False
batch4caffeine-2_S16_TTCGCTGTCCTGTAGA-1	False	False	False	False	False	False	False
batch4caffeine-2_S16_TTCGCTGTCCTTGACC-1	False	False	False	False	False	False	False
batch4caffeine-2_S16_TTCGCTGTCGGTCGAC-1	False	True	False	False	False	False	False
batch4caffeine-2_S16_TTCGCTGTCGTAGTCA-1	False	False	False	False	False	False	False
batch4caffeine-2_S16_TTCGCTGTCTCAGGCG-1	False	True	False	False	False	True	False
batch4caffeine-2_S16_TTCGCTGTCTCGTGGG-1	False	False	False	True	True	False	False
batch4caffeine-2_S16_TTCGGTCAGAACGCGT-1	False	False	False	False	False	False	False
batch4caffeine-2_S16_TTCGGTCAGAGGGCGA-1	False	False	False	False	False	False	False
batch4caffeine-2_S16_TTCGGTCAGCGGTAGT-1	False	True	False	False	False	True	False
batch4caffeine-2_S16_TTCGGTCAGCTGAAAT-1	False	False	False	False	False	True	False
batch4caffeine-2_S16_TTCGGTCAGCTGGCTC-1	False	False	False	False	True	False	False
batch4caffeine-2_S16_TTCGGTCCAATTGTGC-1	False	True	False	False	False	False	False
batch4caffeine-2_S16_TTCGGTCCACAAATGA-1	False	True	False	False	False	False	False
batch4caffeine-2_S16_TTCGGTCCACATAGCT-1	False	False	False	False	False	False	False
batch4caffeine-2_S16_TTCGGTCCAGCAGTTT-1	False	True	False	False	False	False	False
batch4caffeine-2_S16_TTCGGTCCAGCCTTCT-1	False	True	False	False	False	False	False
batch4caffeine-2_S16_TTCGGTCCAGGGATAC-1	False	True	False	False	False	False	False
batch4caffeine-2_S16_TTCGGTCCATCCTATT-1	False	True	False	False	False	True	False
batch4caffeine-2_S16_TTCGGTCCATGTGCCG-1	False	False	False	False	False	True	False
batch4caffeine-2_S16_TTCGGTCCATTCGGGC-1	False	True	False	False	False	True	False
batch4caffeine-2_S16_TTCGGTCGTAACCCGC-1	False	False	False	False	False	True	False
batch4caffeine-2_S16_TTCGGTCGTATCGGTT-1	False	True	False	False	False	False	False
batch4caffeine-2_S16_TTCGGTCGTATTGAGA-1	False	True	False	False	False	True	False
batch4caffeine-2_S16_TTCGGTCGTCGTCATA-1	False	True	False	False	False	False	False
batch4caffeine-2_S16_TTCGGTCGTCGTTTCC-1	False	True	False	False	False	False	False
batch4caffeine-2_S16_TTCGGTCGTGACGCCT-1	True	False	False	False	False	False	False
batch4caffeine-2_S16_TTCGGTCGTGCATGAG-1	False	False	False	False	False	False	False
batch4caffeine-2_S16_TTCGGTCGTGTGTACT-1	False	True	False	False	False	False	False
batch4caffeine-2_S16_TTCGGTCGTTGTGCAT-1	False	False	False	False	False	False	False
batch4caffeine-2_S16_TTCGGTCTCACCCTGT-1	True	False	False	False	False	False	False
batch4caffeine-2_S16_TTCGGTCTCAGGTAAA-1	False	True	False	False	False	True	False
batch4caffeine-2_S16_TTCGGTCTCCACCCTA-1	False	True	False	False	False	False	False
batch4caffeine-2_S16_TTCGGTCTCCATTGTT-1	False	False	False	False	True	False	False
batch4caffeine-2_S16_TTCGGTCTCCGTGTCT-1	False	True	False	False	False	False	False
batch4caffeine-2_S16_TTCGGTCTCGGTGTAT-1	True	False	False	False	False	False	False
batch4caffeine-2_S16_TTCGGTCTCGTGACTA-1	True	False	False	False	False	False	False
batch4caffeine-2_S16_TTCGGTCTCTCCCAAC-1	False	False	False	False	True	False	False
batch4caffeine-2_S16_TTCGGTCTCTCCTACG-1	False	False	False	False	False	False	False
batch4caffeine-2_S16_TTCTAACAGACTTCGT-1	False	True	False	False	False	False	False
batch4caffeine-2_S16_TTCTAACAGAGCATAT-1	False	False	False	False	False	False	False
batch4caffeine-2_S16_TTCTAACAGATCCGAG-1	True	True	True	True	True	True	True
batch4caffeine-2_S16_TTCTAACAGCCGCTTG-1	True	False	False	False	False	False	False
batch4caffeine-2_S16_TTCTAACAGCGATGAC-1	False	False	False	False	False	False	False
batch4caffeine-2_S16_TTCTAACAGGCACGAT-1	False	False	False	False	False	True	False
batch4caffeine-2_S16_TTCTAACAGGTCCAGA-1	False	False	True	False	False	False	False
batch4caffeine-2_S16_TTCTAACAGGTCGAGT-1	True	False	False	False	False	False	False
batch4caffeine-2_S16_TTCTAACAGTCACACT-1	False	True	False	False	False	True	False
batch4caffeine-2_S16_TTCTAACAGTCTAACC-1	False	False	False	False	False	False	False
batch4caffeine-2_S16_TTCTAACAGTTCACTG-1	False	False	False	False	False	True	False
batch4caffeine-2_S16_TTCTAACCAAGAGTGC-1	False	False	False	False	False	True	False
batch4caffeine-2_S16_TTCTAACCAATACCCA-1	False	True	False	False	False	False	False
batch4caffeine-2_S16_TTCTAACCACAAAGCG-1	False	False	False	False	False	False	False
batch4caffeine-2_S16_TTCTAACCACACAGAG-1	False	True	False	False	False	True	False
batch4caffeine-2_S16_TTCTAACCACGGATCC-1	True	False	False	False	False	False	False
batch4caffeine-2_S16_TTCTAACCACTTGACA-1	False	False	False	False	False	True	False
batch4caffeine-2_S16_TTCTAACCAGAGATGC-1	True	False	False	False	False	False	False
batch4caffeine-2_S16_TTCTAACCAGTTTCGA-1	False	True	False	False	False	True	False
batch4caffeine-2_S16_TTCTAACCATACATCG-1	False	True	False	False	False	False	False
batch4caffeine-2_S16_TTCTAACGTATCCTCC-1	False	False	False	False	False	False	False
batch4caffeine-2_S16_TTCTAACGTCCCTGTT-1	False	False	False	False	False	False	False
batch4caffeine-2_S16_TTCTAACGTGGCACTC-1	False	False	False	False	False	False	False
batch4caffeine-2_S16_TTCTAACGTGGGACAT-1	True	False	False	False	False	False	False
batch4caffeine-2_S16_TTCTAACGTGTGTACT-1	False	False	False	False	False	True	False
batch4caffeine-2_S16_TTCTAACGTGTTGATC-1	True	False	False	False	False	False	False
batch4caffeine-2_S16_TTCTAACGTTCTTCAT-1	False	True	False	False	False	False	False
batch4caffeine-2_S16_TTCTAACGTTGCATTG-1	False	False	False	False	False	False	False
batch4caffeine-2_S16_TTCTAACTCGCCGTGA-1	False	False	True	False	False	False	False
batch4caffeine-2_S16_TTCTAACTCGGCATAT-1	False	False	False	False	False	False	False
batch4caffeine-2_S16_TTCTAACTCGGTGTTA-1	False	True	False	False	False	False	False
batch4caffeine-2_S16_TTCTAACTCGTCTCAC-1	False	False	False	False	False	False	False
batch4caffeine-2_S16_TTCTAACTCTCGCTTG-1	False	False	False	False	False	False	False
batch4caffeine-2_S16_TTCTAACTCTGCTCTG-1	False	True	False	False	False	False	False
batch4caffeine-2_S16_TTCTAACTCTGTCCCA-1	False	False	False	False	False	False	False
batch4caffeine-2_S16_TTCTAACTCTTAGCTT-1	False	False	False	False	False	False	False
batch4caffeine-2_S16_TTCTAGTAGACGTCGA-1	True	False	False	False	False	False	False
batch4caffeine-2_S16_TTCTAGTAGAGCGACT-1	True	False	False	False	False	False	False
batch4caffeine-2_S16_TTCTAGTAGCAGGCTA-1	False	True	False	False	False	False	False
batch4caffeine-2_S16_TTCTAGTAGCCGATCC-1	False	False	False	False	False	False	False
batch4caffeine-2_S16_TTCTAGTAGCCGTCGT-1	False	False	False	False	False	False	False
batch4caffeine-2_S16_TTCTAGTAGCCTGAGA-1	False	False	False	False	True	False	True
batch4caffeine-2_S16_TTCTAGTAGCGCCGTT-1	False	True	False	False	False	False	False
batch4caffeine-2_S16_TTCTAGTAGCTTACGT-1	False	False	False	False	False	False	False
batch4caffeine-2_S16_TTCTAGTAGGTGCAGT-1	True	False	False	False	False	False	False
batch4caffeine-2_S16_TTCTAGTAGTCAGGGT-1	False	False	True	False	False	False	False
batch4caffeine-2_S16_TTCTAGTAGTGGTTAA-1	False	True	False	False	False	True	False
batch4caffeine-2_S16_TTCTAGTCAACCAATC-1	False	False	False	False	False	False	False
batch4caffeine-2_S16_TTCTAGTCAAGGCGTA-1	False	False	False	False	False	False	False
batch4caffeine-2_S16_TTCTAGTCAAGTGCTT-1	False	False	False	False	False	False	False
batch4caffeine-2_S16_TTCTAGTCAATTGAAG-1	False	True	False	False	False	False	False
batch4caffeine-2_S16_TTCTAGTCACGGGCTT-1	False	True	False	False	False	True	False
batch4caffeine-2_S16_TTCTAGTCACTTCATT-1	False	True	False	False	False	True	False
batch4caffeine-2_S16_TTCTAGTCAGTCTCTC-1	False	True	False	False	False	True	False
batch4caffeine-2_S16_TTCTAGTCAGTGCCTG-1	False	True	False	False	False	False	False
batch4caffeine-2_S16_TTCTAGTCATCAACCA-1	False	False	False	True	True	False	False
batch4caffeine-2_S16_TTCTAGTCATTCAGCA-1	False	False	False	False	False	False	False
batch4caffeine-2_S16_TTCTAGTGTCCACACG-1	False	False	False	False	False	False	False
batch4caffeine-2_S16_TTCTAGTGTCCTTAAG-1	True	False	False	False	False	False	False
batch4caffeine-2_S16_TTCTAGTGTCGAGCTC-1	False	False	False	False	False	False	False
batch4caffeine-2_S16_TTCTAGTGTCTGATAC-1	False	False	False	False	False	False	False
batch4caffeine-2_S16_TTCTAGTGTGGACTGA-1	False	False	False	False	False	False	False
batch4caffeine-2_S16_TTCTAGTGTGGCTGCT-1	False	False	False	False	False	True	False
batch4caffeine-2_S16_TTCTAGTGTTCTCCTG-1	True	False	False	False	False	False	False
batch4caffeine-2_S16_TTCTAGTGTTTCGTAG-1	False	False	False	False	False	False	False
batch4caffeine-2_S16_TTCTAGTTCATGACAC-1	False	True	False	False	False	False	False
batch4caffeine-2_S16_TTCTAGTTCATTGAGC-1	False	True	False	False	False	False	False
batch4caffeine-2_S16_TTCTAGTTCGTGTGAT-1	False	True	False	False	False	False	False
batch4caffeine-2_S16_TTCTAGTTCTACGGTA-1	True	False	False	False	False	False	False
batch4caffeine-2_S16_TTCTAGTTCTGGGATT-1	True	False	False	False	False	False	False
batch4caffeine-2_S16_TTCTCTCAGAATGTTG-1	True	False	False	False	False	False	False
batch4caffeine-2_S16_TTCTCTCAGATTAGCA-1	False	True	False	False	False	True	False
batch4caffeine-2_S16_TTCTCTCAGCAAGGAA-1	False	False	True	False	False	False	False
batch4caffeine-2_S16_TTCTCTCAGCGACTAG-1	False	False	False	False	True	False	False
batch4caffeine-2_S16_TTCTCTCAGCGCGTTC-1	True	False	False	False	False	False	False
batch4caffeine-2_S16_TTCTCTCAGGCGAACT-1	False	False	True	False	False	False	False
batch4caffeine-2_S16_TTCTCTCAGTCTGCGC-1	False	False	False	False	False	False	False
batch4caffeine-2_S16_TTCTCTCAGTGGAAAG-1	False	True	False	False	False	False	False
batch4caffeine-2_S16_TTCTCTCCAACGACTT-1	False	False	False	False	False	False	False
batch4caffeine-2_S16_TTCTCTCCACAAATGA-1	False	False	True	False	False	False	False
batch4caffeine-2_S16_TTCTCTCCACAACATC-1	False	True	False	False	False	False	False
batch4caffeine-2_S16_TTCTCTCCACCCAACG-1	False	True	False	False	False	False	False
batch4caffeine-2_S16_TTCTCTCCACCGTGCA-1	False	True	False	False	False	False	False
batch4caffeine-2_S16_TTCTCTCCACTTCTCG-1	False	False	False	False	False	False	False
batch4caffeine-2_S16_TTCTCTCCAGACAAGC-1	False	False	False	False	False	False	False
batch4caffeine-2_S16_TTCTCTCCAGCTCGGT-1	False	False	False	False	False	True	False
batch4caffeine-2_S16_TTCTCTCCATGATAGA-1	False	False	False	False	False	False	False
batch4caffeine-2_S16_TTCTCTCCATTGGATC-1	False	True	False	False	False	False	False
batch4caffeine-2_S16_TTCTCTCGTCATCCCT-1	False	False	False	False	False	False	False
batch4caffeine-2_S16_TTCTCTCGTCATCTAG-1	False	False	False	False	False	False	False
batch4caffeine-2_S16_TTCTCTCGTCCGAAGA-1	False	False	False	False	False	False	False
batch4caffeine-2_S16_TTCTCTCGTCTTGGTA-1	True	False	False	False	False	False	False
batch4caffeine-2_S16_TTCTCTCGTGATAGTA-1	False	False	False	False	False	False	False
batch4caffeine-2_S16_TTCTCTCGTGCCCTTT-1	False	False	False	False	False	False	False
batch4caffeine-2_S16_TTCTCTCGTGCCTGCA-1	True	True	True	True	True	True	True
batch4caffeine-2_S16_TTCTCTCGTGGTCTCG-1	False	False	False	False	False	False	False
batch4caffeine-2_S16_TTCTCTCGTGTACATC-1	True	False	False	False	False	False	False
batch4caffeine-2_S16_TTCTCTCTCAAGTAAG-1	False	False	False	False	False	False	False
batch4caffeine-2_S16_TTCTCTCTCATTCACT-1	False	False	False	False	False	False	False
batch4caffeine-2_S16_TTCTGTAAGACCAACG-1	False	False	False	False	False	False	False
batch4caffeine-2_S16_TTCTGTAAGAGCAACC-1	False	False	False	False	False	True	False
batch4caffeine-2_S16_TTCTGTAAGAGTCTTC-1	False	True	False	False	False	False	False
batch4caffeine-2_S16_TTCTGTAAGCGAGTAC-1	False	True	False	False	False	False	False
batch4caffeine-2_S16_TTCTGTAAGGGCAACT-1	False	False	False	False	False	True	False
batch4caffeine-2_S16_TTCTGTAAGTTGAATG-1	False	True	False	False	False	True	False
batch4caffeine-2_S16_TTCTGTACAATAACGA-1	False	False	False	False	False	True	False
batch4caffeine-2_S16_TTCTGTACAATGAAAC-1	False	True	False	False	False	False	False
batch4caffeine-2_S16_TTCTGTACACAGCTTA-1	False	False	False	True	False	False	False
batch4caffeine-2_S16_TTCTGTACAGACAAGC-1	False	False	True	False	False	False	False
batch4caffeine-2_S16_TTCTGTACAGGGTTGA-1	False	False	True	False	False	False	False
batch4caffeine-2_S16_TTCTGTACATGGGTTT-1	False	True	False	False	False	True	False
batch4caffeine-2_S16_TTCTGTAGTAGTGATA-1	False	False	False	False	False	False	False
batch4caffeine-2_S16_TTCTGTAGTGAGGCAT-1	False	False	False	False	False	False	False
batch4caffeine-2_S16_TTCTGTAGTTATCCAG-1	False	False	False	False	False	False	False
batch4caffeine-2_S16_TTCTGTAGTTGCGAAG-1	False	False	False	False	False	False	False
batch4caffeine-2_S16_TTCTGTATCACGGACC-1	False	False	False	False	False	False	False
batch4caffeine-2_S16_TTCTGTATCAGCGGAA-1	False	False	False	False	False	False	False
batch4caffeine-2_S16_TTCTGTATCGCGTGAC-1	False	True	False	False	False	True	False
batch4caffeine-2_S16_TTCTGTATCTCGTTTA-1	False	False	False	False	True	False	False
batch4caffeine-2_S16_TTCTGTATCTTTGCGC-1	False	True	False	False	False	True	False
batch4caffeine-2_S16_TTCTTCCAGACGCCAA-1	False	False	True	False	False	False	False
batch4caffeine-2_S16_TTCTTCCAGAGTCACG-1	False	False	False	False	False	True	False
batch4caffeine-2_S16_TTCTTCCAGCTATCCA-1	False	False	False	False	False	True	False
batch4caffeine-2_S16_TTCTTCCAGGGCAAGG-1	False	False	False	False	False	False	False
batch4caffeine-2_S16_TTCTTCCAGTAAACTG-1	False	False	False	False	False	False	False
batch4caffeine-2_S16_TTCTTCCAGTGATGGC-1	False	True	False	False	False	True	False
batch4caffeine-2_S16_TTCTTCCAGTGGAATT-1	False	False	False	False	False	False	False
batch4caffeine-2_S16_TTCTTCCCAATATCCG-1	False	False	False	False	False	False	False
batch4caffeine-2_S16_TTCTTCCCACACCTAA-1	False	False	False	False	False	False	False
batch4caffeine-2_S16_TTCTTCCCACCAGCCA-1	False	False	False	False	True	False	False
batch4caffeine-2_S16_TTCTTCCCACCGGCTA-1	False	False	False	False	False	False	False
batch4caffeine-2_S16_TTCTTCCCACGGATCC-1	False	True	False	False	False	False	False
batch4caffeine-2_S16_TTCTTCCCACGTACAT-1	False	False	False	False	False	False	False
batch4caffeine-2_S16_TTCTTCCCACTTCCTG-1	False	False	False	False	False	False	False
batch4caffeine-2_S16_TTCTTCCCAGAGGGTT-1	False	False	False	False	False	True	False
batch4caffeine-2_S16_TTCTTCCCAGCTTTGA-1	False	False	False	False	False	False	False
batch4caffeine-2_S16_TTCTTCCCATATTCGG-1	False	False	False	False	True	False	False
batch4caffeine-2_S16_TTCTTCCCATCTTCGC-1	False	True	False	False	False	False	False
batch4caffeine-2_S16_TTCTTCCCATGGAAGC-1	False	False	False	False	False	False	False
batch4caffeine-2_S16_TTCTTCCGTCCAACGC-1	False	False	False	False	False	True	False
batch4caffeine-2_S16_TTCTTCCGTCCAGAAG-1	True	False	False	False	False	False	False
batch4caffeine-2_S16_TTCTTCCGTGGTAATA-1	False	False	True	False	False	False	False
batch4caffeine-2_S16_TTCTTCCGTTAAGCAA-1	False	False	False	False	False	False	False
batch4caffeine-2_S16_TTCTTCCGTTAAGGGC-1	False	False	False	False	False	False	False
batch4caffeine-2_S16_TTCTTCCGTTGACTGT-1	True	False	False	False	False	False	False
batch4caffeine-2_S16_TTCTTCCGTTTACTGG-1	False	True	False	False	False	True	False
batch4caffeine-2_S16_TTCTTCCTCACCTGGG-1	False	False	False	False	False	False	False
batch4caffeine-2_S16_TTCTTCCTCACTCACC-1	False	True	False	False	False	True	False
batch4caffeine-2_S16_TTCTTCCTCGAGTCTA-1	True	False	False	False	False	False	False
batch4caffeine-2_S16_TTCTTCCTCGGAAGGT-1	False	True	False	False	False	False	False
batch4caffeine-2_S16_TTCTTCCTCGGCATCG-1	False	False	False	False	False	False	False
batch4caffeine-2_S16_TTCTTCCTCTACGCAA-1	False	False	True	False	False	False	False
batch4caffeine-2_S16_TTCTTCCTCTGGGCGT-1	False	True	False	False	False	False	False
batch4caffeine-2_S16_TTCTTGAAGACAGTCG-1	False	True	False	False	False	True	False
batch4caffeine-2_S16_TTCTTGAAGACGACTG-1	False	False	False	False	False	True	False
batch4caffeine-2_S16_TTCTTGAAGACTCGAG-1	False	False	False	False	False	False	False
batch4caffeine-2_S16_TTCTTGAAGAGCAACC-1	False	False	False	False	False	False	False
batch4caffeine-2_S16_TTCTTGAAGCACTCTA-1	False	True	False	False	False	True	False
batch4caffeine-2_S16_TTCTTGAAGCATCGAG-1	False	True	False	False	False	True	False
batch4caffeine-2_S16_TTCTTGAAGGCAGGGA-1	True	False	False	False	False	False	False
batch4caffeine-2_S16_TTCTTGAAGGCCACTC-1	False	False	False	False	False	False	False
batch4caffeine-2_S16_TTCTTGAAGGTTACAA-1	False	False	True	False	False	False	False
batch4caffeine-2_S16_TTCTTGACAAGACTGG-1	False	True	False	False	False	True	False
batch4caffeine-2_S16_TTCTTGACACTTTAGG-1	False	False	False	False	False	False	False
batch4caffeine-2_S16_TTCTTGACAGGCACAA-1	False	False	False	False	False	False	False
batch4caffeine-2_S16_TTCTTGACAGGTCCGT-1	True	False	False	False	False	False	False
batch4caffeine-2_S16_TTCTTGACATACACCA-1	False	False	False	False	False	False	False
batch4caffeine-2_S16_TTCTTGACATAGGCGA-1	False	True	False	False	False	False	False
batch4caffeine-2_S16_TTCTTGACATCACGGC-1	False	True	False	False	False	False	False
batch4caffeine-2_S16_TTCTTGACATGACGAG-1	False	True	False	False	False	True	False
batch4caffeine-2_S16_TTCTTGACATTCCTAT-1	False	False	False	False	False	False	False
batch4caffeine-2_S16_TTCTTGAGTACAACGG-1	False	False	False	False	False	False	False
batch4caffeine-2_S16_TTCTTGAGTACTCCGG-1	True	False	False	False	False	False	False
batch4caffeine-2_S16_TTCTTGAGTCCCTAAA-1	False	False	False	False	False	False	False
batch4caffeine-2_S16_TTCTTGAGTCTTCTAT-1	False	False	False	False	False	True	False
batch4caffeine-2_S16_TTCTTGAGTTGAGGAC-1	True	False	False	False	False	False	False
batch4caffeine-2_S16_TTCTTGAGTTGGGAAC-1	False	False	False	True	True	False	False
batch4caffeine-2_S16_TTCTTGATCCGTAGGC-1	False	False	False	False	False	True	False
batch4caffeine-2_S16_TTCTTGATCCGTCACT-1	False	False	False	False	False	False	False
batch4caffeine-2_S16_TTCTTGATCGAATGCT-1	False	False	False	False	False	True	False
batch4caffeine-2_S16_TTCTTGATCGACCACG-1	False	False	False	False	False	False	False
batch4caffeine-2_S16_TTCTTGATCGACCATA-1	False	True	False	False	False	False	False
batch4caffeine-2_S16_TTCTTGATCGATTGGT-1	False	True	False	False	False	False	False
batch4caffeine-2_S16_TTCTTGATCGCGAAGA-1	True	False	False	False	False	False	False
batch4caffeine-2_S16_TTCTTGATCTCAACCC-1	False	False	False	False	False	True	False
batch4caffeine-2_S16_TTCTTGATCTGCCTGT-1	False	False	False	False	False	True	False
batch4caffeine-2_S16_TTCTTGATCTTTGATC-1	False	True	False	False	False	False	False
batch4caffeine-2_S16_TTGAACGAGAGGGTAA-1	False	True	False	False	False	False	False
batch4caffeine-2_S16_TTGAACGAGAGGTATT-1	False	False	False	False	False	True	False
batch4caffeine-2_S16_TTGAACGAGATTGAGT-1	False	False	False	False	False	False	False
batch4caffeine-2_S16_TTGAACGAGCAGGCTA-1	False	False	True	False	False	False	False
batch4caffeine-2_S16_TTGAACGAGCGTTGTT-1	False	False	False	False	False	False	False
batch4caffeine-2_S16_TTGAACGAGGATGTTA-1	False	True	False	False	False	False	False
batch4caffeine-2_S16_TTGAACGAGGTGCTAG-1	False	False	False	False	False	False	False
batch4caffeine-2_S16_TTGAACGAGTGCCAGA-1	False	True	False	False	False	True	False
batch4caffeine-2_S16_TTGAACGAGTGCGCTC-1	False	False	False	False	False	False	False
batch4caffeine-2_S16_TTGAACGAGTGGACTG-1	False	False	False	False	False	False	False
batch4caffeine-2_S16_TTGAACGCAATAACCC-1	False	False	False	False	False	False	False
batch4caffeine-2_S16_TTGAACGCACCGTACG-1	False	True	False	False	False	True	False
batch4caffeine-2_S16_TTGAACGCACTCCGAG-1	False	True	False	False	False	False	False
batch4caffeine-2_S16_TTGAACGCACTCTCGT-1	False	False	False	False	False	False	False
batch4caffeine-2_S16_TTGAACGCAGCGAACA-1	False	False	False	False	False	False	False
batch4caffeine-2_S16_TTGAACGCAGTTTCGA-1	False	True	False	False	False	False	False
batch4caffeine-2_S16_TTGAACGGTCCAATCA-1	False	True	False	False	False	False	False
batch4caffeine-2_S16_TTGAACGGTCGTGATT-1	False	False	False	False	False	False	False
batch4caffeine-2_S16_TTGAACGGTGATAGTA-1	False	False	False	False	True	False	False
batch4caffeine-2_S16_TTGAACGGTGCAATAA-1	False	True	False	False	False	True	False
batch4caffeine-2_S16_TTGAACGGTGTACAGG-1	False	False	False	False	False	False	False
batch4caffeine-2_S16_TTGAACGGTTAGTCGT-1	True	False	False	False	False	False	False
batch4caffeine-2_S16_TTGAACGGTTCGGCTG-1	False	False	False	False	False	False	False
batch4caffeine-2_S16_TTGAACGGTTCGTACA-1	False	False	True	False	False	False	False
batch4caffeine-2_S16_TTGAACGGTTGCCTAA-1	False	True	False	False	False	True	False
batch4caffeine-2_S16_TTGAACGGTTGCTTGA-1	False	False	False	False	False	False	False
batch4caffeine-2_S16_TTGAACGGTTGGGCCT-1	False	False	False	False	False	False	False
batch4caffeine-2_S16_TTGAACGGTTTGGCTA-1	False	False	False	False	False	True	False
batch4caffeine-2_S16_TTGAACGTCAAGAGTA-1	False	False	True	False	False	False	False
batch4caffeine-2_S16_TTGAACGTCCCAGGCA-1	False	True	False	False	False	False	False
batch4caffeine-2_S16_TTGAACGTCGCTGTTC-1	False	True	False	False	False	False	False
batch4caffeine-2_S16_TTGAACGTCGGACTGC-1	False	False	False	False	False	False	False
batch4caffeine-2_S16_TTGAACGTCTCGTCGT-1	False	False	False	False	False	False	False
batch4caffeine-2_S16_TTGAACGTCTGCGGAC-1	False	False	False	False	False	False	False
batch4caffeine-2_S16_TTGAACGTCTTTGCAT-1	False	False	False	False	False	False	False
batch4caffeine-2_S16_TTGACCCAGATGGCAC-1	False	True	False	False	False	False	False
batch4caffeine-2_S16_TTGACCCAGATTGATG-1	False	True	False	False	False	True	False
batch4caffeine-2_S16_TTGACCCAGCCTATTG-1	False	False	False	False	False	False	False
batch4caffeine-2_S16_TTGACCCAGCGTTGTT-1	False	False	False	False	False	False	False
batch4caffeine-2_S16_TTGACCCAGGGTACGT-1	True	False	False	False	False	False	False
batch4caffeine-2_S16_TTGACCCCAAATAAGC-1	True	False	False	False	False	False	False
batch4caffeine-2_S16_TTGACCCCAACACGTT-1	False	True	False	False	False	False	False
batch4caffeine-2_S16_TTGACCCCAACGTATC-1	True	True	True	True	True	True	True
batch4caffeine-2_S16_TTGACCCCAAGTGGAC-1	False	False	False	False	False	False	False
batch4caffeine-2_S16_TTGACCCCACCTCGTT-1	False	True	False	False	False	True	False
batch4caffeine-2_S16_TTGACCCCAGATTTCG-1	False	True	False	False	False	False	False
batch4caffeine-2_S16_TTGACCCCAGCCTACG-1	False	False	False	False	True	False	False
batch4caffeine-2_S16_TTGACCCCAGCGTACC-1	False	False	True	False	False	False	False
batch4caffeine-2_S16_TTGACCCCAGCGTGAA-1	True	False	False	False	False	False	False
batch4caffeine-2_S16_TTGACCCCATGACTTG-1	True	False	False	False	False	False	False
batch4caffeine-2_S16_TTGACCCCATGGCTGC-1	False	False	False	False	False	False	False
batch4caffeine-2_S16_TTGACCCCATGTAACC-1	True	False	False	False	False	False	False
batch4caffeine-2_S16_TTGACCCGTATACGGG-1	False	True	False	False	False	False	False
batch4caffeine-2_S16_TTGACCCGTATGAGAT-1	False	True	False	False	False	False	False
batch4caffeine-2_S16_TTGACCCGTCCACAGC-1	False	False	False	False	False	False	False
batch4caffeine-2_S16_TTGACCCGTGAGGATC-1	True	False	False	False	False	False	False
batch4caffeine-2_S16_TTGACCCGTGGAATGC-1	False	False	False	False	False	True	False
batch4caffeine-2_S16_TTGACCCGTTATCCAG-1	False	False	False	False	False	True	False
batch4caffeine-2_S16_TTGACCCGTTCGTACA-1	True	False	False	False	False	False	False
batch4caffeine-2_S16_TTGACCCGTTGGGCCT-1	True	False	False	False	False	False	False
batch4caffeine-2_S16_TTGACCCGTTGGTACT-1	True	False	False	False	False	False	False
batch4caffeine-2_S16_TTGACCCTCCCGATCT-1	False	False	False	False	False	True	False
batch4caffeine-2_S16_TTGACCCTCCCTAGGG-1	False	True	False	False	False	False	False
batch4caffeine-2_S16_TTGACCCTCCTTCTAA-1	False	True	False	False	False	True	False
batch4caffeine-2_S16_TTGACCCTCGCACTCT-1	False	False	False	False	False	False	False
batch4caffeine-2_S16_TTGACCCTCGTTGTGA-1	False	False	False	False	False	True	False
batch4caffeine-2_S16_TTGAGTGAGAAACTCA-1	False	False	False	False	True	False	True
batch4caffeine-2_S16_TTGAGTGAGACTTCCA-1	False	False	False	False	False	False	False
batch4caffeine-2_S16_TTGAGTGAGAGGGTCT-1	False	False	False	True	True	False	True
batch4caffeine-2_S16_TTGAGTGCAACCGGAA-1	False	False	False	False	True	False	True
batch4caffeine-2_S16_TTGAGTGCAATCTGCA-1	False	True	False	True	True	False	True
batch4caffeine-2_S16_TTGAGTGCACGCCAGT-1	False	False	True	False	False	False	False
batch4caffeine-2_S16_TTGAGTGCAGATCCTA-1	True	False	False	False	False	False	False
batch4caffeine-2_S16_TTGAGTGCAGTCAGAG-1	False	False	False	False	False	False	False
batch4caffeine-2_S16_TTGAGTGCATCATTTC-1	False	False	False	False	False	False	False
batch4caffeine-2_S16_TTGAGTGCATCGGAGA-1	False	False	False	False	False	False	False
batch4caffeine-2_S16_TTGAGTGCATGGTACT-1	False	False	False	False	False	False	False
batch4caffeine-2_S16_TTGAGTGCATGGTGGA-1	False	False	True	False	False	False	False
batch4caffeine-2_S16_TTGAGTGCATGTCTAG-1	True	False	False	False	False	False	False
batch4caffeine-2_S16_TTGAGTGGTCACAATC-1	False	False	False	False	False	False	False
batch4caffeine-2_S16_TTGAGTGGTCATTGCA-1	True	False	False	False	False	False	False
batch4caffeine-2_S16_TTGAGTGGTTACACAC-1	False	False	False	False	False	False	False
batch4caffeine-2_S16_TTGAGTGGTTCGATTG-1	True	False	False	False	False	False	False
batch4caffeine-2_S16_TTGAGTGTCAGTGGGA-1	False	False	False	False	False	True	False
batch4caffeine-2_S16_TTGAGTGTCATGGCCG-1	False	False	True	False	False	False	False
batch4caffeine-2_S16_TTGAGTGTCATTTACC-1	False	False	False	False	False	False	False
batch4caffeine-2_S16_TTGAGTGTCCGGACTG-1	False	False	False	False	False	True	False
batch4caffeine-2_S16_TTGAGTGTCCTGATAG-1	False	True	False	False	False	False	False
batch4caffeine-2_S16_TTGATGGAGAAGAACG-1	False	False	False	False	False	False	False
batch4caffeine-2_S16_TTGATGGAGATCGCTT-1	False	False	False	False	False	True	False
batch4caffeine-2_S16_TTGATGGAGCATTGAA-1	False	False	False	False	False	False	False
batch4caffeine-2_S16_TTGATGGAGGGTATAT-1	True	False	False	False	False	False	False
batch4caffeine-2_S16_TTGATGGAGTACTGTC-1	False	True	False	False	False	False	False
batch4caffeine-2_S16_TTGATGGAGTGCACCC-1	False	False	False	False	False	True	False
batch4caffeine-2_S16_TTGATGGAGTTGTAGA-1	False	False	True	False	False	False	False
batch4caffeine-2_S16_TTGATGGCAACGGCCT-1	False	False	False	False	False	True	False
batch4caffeine-2_S16_TTGATGGCAACGGCTC-1	False	True	False	False	False	False	False
batch4caffeine-2_S16_TTGATGGCAATCGCCG-1	False	False	False	False	False	False	False
batch4caffeine-2_S16_TTGATGGCACGCAGTC-1	False	True	False	False	False	False	False
batch4caffeine-2_S16_TTGATGGCAGTATACC-1	False	True	False	False	False	False	False
batch4caffeine-2_S16_TTGATGGCATATGGCT-1	False	False	False	False	False	True	False
batch4caffeine-2_S16_TTGATGGCATCGTGCG-1	False	False	False	False	False	False	False
batch4caffeine-2_S16_TTGATGGGTAAGCTCT-1	False	False	False	False	False	False	False
batch4caffeine-2_S16_TTGATGGGTAGCTTTG-1	True	False	False	False	False	False	False
batch4caffeine-2_S16_TTGATGGGTCTTCCGT-1	True	False	False	False	False	False	False
batch4caffeine-2_S16_TTGATGGGTGCGGTAA-1	False	False	False	False	False	False	False
batch4caffeine-2_S16_TTGATGGGTGGCCTCA-1	True	False	False	False	False	False	False
batch4caffeine-2_S16_TTGATGGGTTGCTCAA-1	False	True	False	False	False	True	False
batch4caffeine-2_S16_TTGATGGGTTGTCCCT-1	True	False	False	False	False	False	False
batch4caffeine-2_S16_TTGATGGGTTTAGAGA-1	False	False	True	False	False	False	False
batch4caffeine-2_S16_TTGATGGGTTTGAAAG-1	False	False	False	False	False	False	False
batch4caffeine-2_S16_TTGATGGTCAAGCCGC-1	True	False	False	False	False	False	False
batch4caffeine-2_S16_TTGATGGTCAGCAATC-1	True	False	False	False	False	False	False
batch4caffeine-2_S16_TTGATGGTCAGCTTCC-1	False	True	False	False	False	False	False
batch4caffeine-2_S16_TTGATGGTCATTCTTG-1	False	False	True	False	False	False	False
batch4caffeine-2_S16_TTGATGGTCGCTACGG-1	False	False	True	False	False	False	False
batch4caffeine-2_S16_TTGATGGTCTAACACG-1	False	True	False	False	False	False	False
batch4caffeine-2_S16_TTGCATTAGAGCCGAT-1	False	False	False	False	False	False	False
batch4caffeine-2_S16_TTGCATTAGCATGCGA-1	False	True	False	False	False	True	False
batch4caffeine-2_S16_TTGCATTAGGAGGTTC-1	False	True	False	False	False	True	False
batch4caffeine-2_S16_TTGCATTAGGATTTAG-1	False	False	False	False	False	False	False
batch4caffeine-2_S16_TTGCATTAGGCCTAGA-1	False	True	False	False	False	False	False
batch4caffeine-2_S16_TTGCATTAGTCGGCAA-1	False	False	False	False	False	True	False
batch4caffeine-2_S16_TTGCATTAGTGCACTT-1	False	False	False	False	False	False	False
batch4caffeine-2_S16_TTGCATTCAAGTGACG-1	True	False	False	False	False	False	False
batch4caffeine-2_S16_TTGCATTCAGCAGATG-1	False	False	True	False	False	False	False
batch4caffeine-2_S16_TTGCATTCAGTCGTTA-1	False	True	False	False	False	False	False
batch4caffeine-2_S16_TTGCATTCAGTTCTAG-1	True	False	False	False	False	False	False
batch4caffeine-2_S16_TTGCATTCATTAAAGG-1	False	False	False	False	False	False	False
batch4caffeine-2_S16_TTGCATTGTGATTCTG-1	False	False	False	False	False	True	False
batch4caffeine-2_S16_TTGCATTGTGCCTGCA-1	False	False	False	False	False	False	False
batch4caffeine-2_S16_TTGCATTTCACTTTGT-1	False	False	False	True	True	False	False
batch4caffeine-2_S16_TTGCATTTCATTATCC-1	False	True	False	False	False	True	False
batch4caffeine-2_S16_TTGCATTTCATTGGTG-1	False	True	False	False	False	False	False
batch4caffeine-2_S16_TTGCATTTCCATCACC-1	True	False	False	False	False	False	False
batch4caffeine-2_S16_TTGCATTTCGATGCAT-1	False	False	False	False	False	False	False
batch4caffeine-2_S16_TTGCATTTCGTGCACG-1	False	False	False	False	True	False	False
batch4caffeine-2_S16_TTGCCTGAGAAGGATG-1	False	False	False	True	True	False	False
batch4caffeine-2_S16_TTGCCTGAGACGTCGA-1	False	False	False	False	True	False	True
batch4caffeine-2_S16_TTGCCTGAGATCCCAT-1	False	True	False	False	False	False	False
batch4caffeine-2_S16_TTGCCTGAGATGTAGT-1	True	False	False	False	False	False	False
batch4caffeine-2_S16_TTGCCTGAGCCGAACA-1	False	False	False	False	True	False	True
batch4caffeine-2_S16_TTGCCTGAGTAATACG-1	True	False	False	False	False	False	False
batch4caffeine-2_S16_TTGCCTGCACCTCTAC-1	False	True	False	False	False	False	False
batch4caffeine-2_S16_TTGCCTGCAGAACATA-1	False	False	False	False	False	False	False
batch4caffeine-2_S16_TTGCCTGCAGGCACTC-1	True	False	False	False	False	False	False
batch4caffeine-2_S16_TTGCCTGCATGGTACT-1	False	False	False	False	False	False	False
batch4caffeine-2_S16_TTGCCTGGTACTCAAC-1	False	False	False	False	False	False	False
batch4caffeine-2_S16_TTGCCTGGTAGGATAT-1	True	False	False	False	False	False	False
batch4caffeine-2_S16_TTGCCTGGTAGGTCAG-1	False	True	False	False	False	False	False
batch4caffeine-2_S16_TTGCCTGGTATCCCTC-1	False	False	False	False	False	False	False
batch4caffeine-2_S16_TTGCCTGGTCAAAGAT-1	False	False	True	False	False	False	False
batch4caffeine-2_S16_TTGCCTGGTCACAGAG-1	True	False	False	False	False	False	False
batch4caffeine-2_S16_TTGCCTGGTCTGCGCA-1	True	False	False	False	False	False	False
batch4caffeine-2_S16_TTGCCTGGTTACCTTT-1	False	False	False	False	False	False	False
batch4caffeine-2_S16_TTGCCTGGTTCATCTT-1	True	False	False	False	False	False	False
batch4caffeine-2_S16_TTGCCTGTCGGACGTC-1	False	False	False	False	False	False	False
batch4caffeine-2_S16_TTGCCTGTCGGTCTGG-1	False	False	False	False	False	False	False
batch4caffeine-2_S16_TTGCCTGTCTCTGCCA-1	True	False	False	False	False	False	False
batch4caffeine-2_S16_TTGCCTGTCTGAATGC-1	False	False	False	False	False	False	False
batch4caffeine-2_S16_TTGCGTCAGCCGGAAT-1	False	False	False	False	False	True	False
batch4caffeine-2_S16_TTGCGTCAGGAAAGGT-1	False	True	False	False	False	True	False
batch4caffeine-2_S16_TTGCGTCAGTAAACTG-1	False	False	False	False	False	False	False
batch4caffeine-2_S16_TTGCGTCAGTATTCCG-1	False	False	False	False	False	False	False
batch4caffeine-2_S16_TTGCGTCAGTTAACAG-1	False	False	False	False	False	False	False
batch4caffeine-2_S16_TTGCGTCAGTTTGAGA-1	False	False	False	False	False	False	False
batch4caffeine-2_S16_TTGCGTCCAAGGTCAG-1	False	False	False	False	False	False	False
batch4caffeine-2_S16_TTGCGTCCAATCTGCA-1	False	True	False	False	False	True	False
batch4caffeine-2_S16_TTGCGTCCAATTGAAG-1	False	False	False	False	False	False	False
batch4caffeine-2_S16_TTGCGTCCACAAATCC-1	False	False	False	False	False	False	False
batch4caffeine-2_S16_TTGCGTCCACCGTCTT-1	False	False	False	False	False	False	False
batch4caffeine-2_S16_TTGCGTCCAGAGTTCT-1	True	False	False	False	False	False	False
batch4caffeine-2_S16_TTGCGTCCAGCACACC-1	True	False	False	False	False	False	False
batch4caffeine-2_S16_TTGCGTCCAGGCTCTG-1	False	False	False	False	False	False	False
batch4caffeine-2_S16_TTGCGTCCATCCTCAC-1	False	False	False	False	True	False	False
batch4caffeine-2_S16_TTGCGTCCATGGAGAC-1	False	False	False	False	False	False	False
batch4caffeine-2_S16_TTGCGTCGTAAGATTG-1	False	False	False	False	False	False	False
batch4caffeine-2_S16_TTGCGTCGTCAGGTAG-1	False	False	False	False	False	False	False
batch4caffeine-2_S16_TTGCGTCGTTCGAAGG-1	True	False	False	False	False	False	False
batch4caffeine-2_S16_TTGCGTCTCACTGGGC-1	False	False	True	False	False	False	False
batch4caffeine-2_S16_TTGCGTCTCATGCATG-1	False	False	True	False	False	False	False
batch4caffeine-2_S16_TTGCGTCTCATGGGAG-1	False	False	False	False	False	True	False
batch4caffeine-2_S16_TTGCGTCTCCCGAAAT-1	False	True	False	False	False	False	False
batch4caffeine-2_S16_TTGCGTCTCCGCATAA-1	False	False	True	False	False	False	False
batch4caffeine-2_S16_TTGCGTCTCGAAACAA-1	False	False	False	False	False	False	False
batch4caffeine-2_S16_TTGCTGCAGAGGCTGT-1	False	True	False	False	False	False	False
batch4caffeine-2_S16_TTGCTGCAGCCAAGTG-1	False	False	False	False	False	False	False
batch4caffeine-2_S16_TTGCTGCAGGGCAATC-1	False	False	False	True	True	False	False
batch4caffeine-2_S16_TTGCTGCAGTGATCGG-1	False	False	False	False	False	False	False
batch4caffeine-2_S16_TTGCTGCCAATGACCT-1	False	True	False	False	False	True	False
batch4caffeine-2_S16_TTGCTGCCACATTGTG-1	True	False	False	False	False	False	False
batch4caffeine-2_S16_TTGCTGCCACGCCACA-1	False	False	False	False	False	False	False
batch4caffeine-2_S16_TTGCTGCCAGCGATTT-1	False	False	False	False	False	False	False
batch4caffeine-2_S16_TTGCTGCCAGCTAACT-1	False	True	False	False	False	True	False
batch4caffeine-2_S16_TTGCTGCCAGCTTTCC-1	False	True	False	False	False	False	False
batch4caffeine-2_S16_TTGCTGCCATGCGGTC-1	False	False	False	False	True	False	True
batch4caffeine-2_S16_TTGCTGCCATTCGATG-1	False	False	False	False	False	False	False
batch4caffeine-2_S16_TTGCTGCGTAATACCC-1	False	False	True	False	False	False	False
batch4caffeine-2_S16_TTGCTGCGTACCTGTA-1	False	False	False	False	False	True	False
batch4caffeine-2_S16_TTGCTGCGTAGACAAT-1	False	False	True	False	False	False	False
batch4caffeine-2_S16_TTGCTGCGTATGGAAT-1	False	False	False	False	True	False	True
batch4caffeine-2_S16_TTGCTGCGTCCCGGTA-1	False	True	False	False	False	True	False
batch4caffeine-2_S16_TTGCTGCGTCGTAATC-1	False	True	False	False	False	True	False
batch4caffeine-2_S16_TTGCTGCGTCTCCCTA-1	False	True	False	False	False	False	False
batch4caffeine-2_S16_TTGCTGCGTGCATCTA-1	False	True	False	False	False	True	False
batch4caffeine-2_S16_TTGCTGCTCACTGGGC-1	False	False	False	False	False	False	False
batch4caffeine-2_S16_TTGCTGCTCCCTTGTG-1	False	False	False	True	True	False	True
batch4caffeine-2_S16_TTGCTGCTCCGCCTAT-1	False	True	False	False	False	False	False
batch4caffeine-2_S16_TTGCTGCTCCTACACC-1	False	False	False	False	False	False	False
batch4caffeine-2_S16_TTGCTGCTCCTCTAAT-1	False	False	False	False	False	False	False
batch4caffeine-2_S16_TTGCTGCTCTAGTCAG-1	False	False	True	False	False	False	False
batch4caffeine-2_S16_TTGGATGAGCAGGGAG-1	False	False	False	False	False	False	False
batch4caffeine-2_S16_TTGGATGAGCCATTGT-1	False	False	False	False	False	False	False
batch4caffeine-2_S16_TTGGATGAGTGAGTTA-1	False	True	False	False	False	False	False
batch4caffeine-2_S16_TTGGATGAGTTGCGAG-1	False	True	False	False	False	True	False
batch4caffeine-2_S16_TTGGATGCACAGCTGC-1	False	True	False	False	False	True	False
batch4caffeine-2_S16_TTGGATGCAGACGATG-1	True	False	False	False	False	False	False
batch4caffeine-2_S16_TTGGATGCAGCGTGAA-1	False	False	False	False	False	False	False
batch4caffeine-2_S16_TTGGATGCATACATCG-1	False	False	False	False	False	False	False
batch4caffeine-2_S16_TTGGATGCATAGGCGA-1	False	False	False	False	False	False	False
batch4caffeine-2_S16_TTGGATGGTAGACGGT-1	False	False	False	False	False	False	False
batch4caffeine-2_S16_TTGGATGGTAGGAAAG-1	False	False	False	False	False	False	False
batch4caffeine-2_S16_TTGGATGGTCCGGTCA-1	False	False	False	False	False	False	False
batch4caffeine-2_S16_TTGGATGGTGCAGATG-1	False	False	True	False	False	False	False
batch4caffeine-2_S16_TTGGATGGTTCCTAGA-1	True	False	False	False	False	False	False
batch4caffeine-2_S16_TTGGATGGTTTCACTT-1	False	False	False	False	False	False	False
batch4caffeine-2_S16_TTGGATGTCCTGTTAT-1	False	False	False	True	True	False	False
batch4caffeine-2_S16_TTGGATGTCGCTTACC-1	False	True	False	False	False	False	False
batch4caffeine-2_S16_TTGGGATAGAATTCAG-1	False	False	True	False	False	False	False
batch4caffeine-2_S16_TTGGGATAGACCAAAT-1	False	False	False	False	False	False	False
batch4caffeine-2_S16_TTGGGATAGACCAACG-1	False	False	False	False	False	False	False
batch4caffeine-2_S16_TTGGGATAGAGCCGAT-1	False	False	False	False	True	False	False
batch4caffeine-2_S16_TTGGGATAGATCGACG-1	False	True	False	False	False	False	False
batch4caffeine-2_S16_TTGGGATAGCACAAAT-1	False	False	False	False	False	False	False
batch4caffeine-2_S16_TTGGGATAGCGAGAAA-1	True	False	False	False	False	False	False
batch4caffeine-2_S16_TTGGGATAGGGCGAGA-1	True	True	False	True	True	False	True
batch4caffeine-2_S16_TTGGGATAGGTTGGTG-1	False	False	False	False	False	False	False
batch4caffeine-2_S16_TTGGGATAGTCTGCGC-1	False	False	False	False	False	False	False
batch4caffeine-2_S16_TTGGGATCAAAGGAGA-1	False	True	False	False	False	False	False
batch4caffeine-2_S16_TTGGGATCAAATACGA-1	False	True	False	False	False	False	False
batch4caffeine-2_S16_TTGGGATCACGCTGAC-1	True	False	False	False	False	False	False
batch4caffeine-2_S16_TTGGGATCACGGTAGA-1	False	True	False	False	False	False	False
batch4caffeine-2_S16_TTGGGATCAGAACTAA-1	False	True	False	False	False	True	False
batch4caffeine-2_S16_TTGGGATCATAGAATG-1	True	False	False	False	False	False	False
batch4caffeine-2_S16_TTGGGATGTAACTAAG-1	False	False	False	False	False	False	False
batch4caffeine-2_S16_TTGGGATGTAAGACCG-1	False	True	False	False	False	True	False
batch4caffeine-2_S16_TTGGGATGTATCGCAT-1	False	True	False	False	False	False	False
batch4caffeine-2_S16_TTGGGATGTCCTCATC-1	False	True	False	False	False	True	False
batch4caffeine-2_S16_TTGGGATGTCTACACA-1	False	True	False	False	False	False	False
batch4caffeine-2_S16_TTGGGATGTGCACGCT-1	False	True	False	False	False	False	False
batch4caffeine-2_S16_TTGGGATGTTGCCGCA-1	False	True	False	False	False	False	False
batch4caffeine-2_S16_TTGGGATGTTGCGGAA-1	False	False	False	False	False	False	False
batch4caffeine-2_S16_TTGGGATGTTGGCCGT-1	True	False	False	False	False	False	False
batch4caffeine-2_S16_TTGGGATTCAAACTGC-1	False	False	False	True	True	False	False
batch4caffeine-2_S16_TTGGGATTCCCACAGG-1	False	False	False	False	False	False	False
batch4caffeine-2_S16_TTGGGATTCTCCGCAT-1	False	True	False	False	False	True	False
batch4caffeine-2_S16_TTGGGATTCTTGATTC-1	False	False	False	False	False	False	False
batch4caffeine-2_S16_TTGGGCGAGACATAAC-1	False	False	True	False	False	False	False
batch4caffeine-2_S16_TTGGGCGAGAGACAAG-1	False	False	False	False	False	False	False
batch4caffeine-2_S16_TTGGGCGAGATGTTAG-1	False	False	False	False	False	True	False
batch4caffeine-2_S16_TTGGGCGAGCTGGCCT-1	False	False	False	False	False	False	False
batch4caffeine-2_S16_TTGGGCGAGGACTGGT-1	False	True	False	False	False	False	False
batch4caffeine-2_S16_TTGGGCGAGGAGGGTG-1	False	True	False	False	False	False	False
batch4caffeine-2_S16_TTGGGCGAGGCTGTAG-1	False	True	False	False	False	True	False
batch4caffeine-2_S16_TTGGGCGAGGGCCAAT-1	False	False	False	False	False	True	False
batch4caffeine-2_S16_TTGGGCGAGTATTGCC-1	False	False	False	False	False	False	False
batch4caffeine-2_S16_TTGGGCGAGTCGTCTA-1	False	True	False	False	False	True	False
batch4caffeine-2_S16_TTGGGCGCACGACGCT-1	False	False	False	False	False	False	False
batch4caffeine-2_S16_TTGGGCGCACGCAGTC-1	False	False	False	False	False	False	False
batch4caffeine-2_S16_TTGGGCGCAGACCAGA-1	False	False	False	False	False	False	False
batch4caffeine-2_S16_TTGGGCGCAGCGCGTT-1	False	False	True	False	False	False	False
batch4caffeine-2_S16_TTGGGCGCAGCTATTG-1	False	False	False	False	False	False	False
batch4caffeine-2_S16_TTGGGCGCAGTAACGG-1	False	True	False	False	False	False	False
batch4caffeine-2_S16_TTGGGCGCATGTGACT-1	False	False	False	False	False	False	False
batch4caffeine-2_S16_TTGGGCGGTAAGCGGT-1	False	False	False	False	False	False	False
batch4caffeine-2_S16_TTGGGCGGTACAAAGT-1	False	True	False	False	False	False	False
batch4caffeine-2_S16_TTGGGCGGTACGGGAT-1	False	False	True	False	False	False	False
batch4caffeine-2_S16_TTGGGCGGTAGACAGC-1	False	False	False	False	False	False	False
batch4caffeine-2_S16_TTGGGCGGTAGTCTTG-1	False	False	False	True	True	False	True
batch4caffeine-2_S16_TTGGGCGGTCAAGCGA-1	False	False	False	False	True	False	True
batch4caffeine-2_S16_TTGGGCGGTCCAACGC-1	False	True	False	False	False	False	False
batch4caffeine-2_S16_TTGGGCGGTCCAGGTC-1	False	False	False	False	False	True	False
batch4caffeine-2_S16_TTGGGCGGTCCAGTTA-1	False	False	False	False	False	False	False
batch4caffeine-2_S16_TTGGGCGGTGTGAATA-1	False	True	False	False	False	True	False
batch4caffeine-2_S16_TTGGGCGGTTCCGCTT-1	False	False	False	False	False	False	False
batch4caffeine-2_S16_TTGGGCGGTTGATGTC-1	False	False	False	False	False	False	False
batch4caffeine-2_S16_TTGGGCGGTTGTGGCC-1	False	False	False	False	False	False	False
batch4caffeine-2_S16_TTGGGCGTCAACCTTT-1	False	False	False	False	False	False	False
batch4caffeine-2_S16_TTGGGCGTCATCCCGT-1	False	False	False	False	False	False	False
batch4caffeine-2_S16_TTGGGCGTCCGTACGG-1	False	False	False	False	False	False	False
batch4caffeine-2_S16_TTGGGCGTCGCCACTT-1	False	True	False	False	False	True	False
batch4caffeine-2_S16_TTGGGCGTCGCGCCAA-1	False	False	False	False	False	False	False
batch4caffeine-2_S16_TTGGGCGTCGCTACAA-1	False	True	False	False	False	True	False
batch4caffeine-2_S16_TTGGGTAAGAGCATTA-1	False	False	True	False	False	False	False
batch4caffeine-2_S16_TTGGGTAAGATGCTGG-1	False	False	False	False	False	True	False
batch4caffeine-2_S16_TTGGGTAAGATGCTTC-1	False	False	False	False	True	False	False
batch4caffeine-2_S16_TTGGGTAAGCATAGGC-1	False	False	False	False	False	False	False
batch4caffeine-2_S16_TTGGGTAAGCGTTCAT-1	False	False	True	False	False	False	False
batch4caffeine-2_S16_TTGGGTAAGGACTATA-1	False	True	False	False	False	False	False
batch4caffeine-2_S16_TTGGGTAAGGGTACAC-1	False	False	True	False	False	False	False
batch4caffeine-2_S16_TTGGGTAAGGTCGCCT-1	False	False	False	False	False	True	False
batch4caffeine-2_S16_TTGGGTAAGTGCTCAT-1	False	False	False	False	False	False	False
batch4caffeine-2_S16_TTGGGTACACGTACAT-1	False	False	False	False	False	False	False
batch4caffeine-2_S16_TTGGGTACATCGCTGG-1	False	True	False	False	False	True	False
batch4caffeine-2_S16_TTGGGTACATGACTCA-1	False	False	False	False	False	False	False
batch4caffeine-2_S16_TTGGGTACATTATGCG-1	True	False	False	False	False	False	False
batch4caffeine-2_S16_TTGGGTAGTCTGGTTA-1	False	False	False	False	False	False	False
batch4caffeine-2_S16_TTGGGTAGTGACCGTC-1	False	False	False	False	True	False	False
batch4caffeine-2_S16_TTGGGTAGTTCCGCTT-1	False	False	True	False	False	False	False
batch4caffeine-2_S16_TTGGGTAGTTGCAAGG-1	False	False	False	False	False	True	False
batch4caffeine-2_S16_TTGGGTAGTTTCTATC-1	False	False	False	False	False	False	False
batch4caffeine-2_S16_TTGGGTATCAACCGAT-1	False	False	False	False	False	True	False
batch4caffeine-2_S16_TTGGGTATCACATACG-1	False	True	False	False	False	False	False
batch4caffeine-2_S16_TTGGGTATCCATACTT-1	False	False	False	False	False	False	False
batch4caffeine-2_S16_TTGGGTATCCCATAGA-1	False	False	False	False	False	False	False
batch4caffeine-2_S16_TTGGGTATCGACCAAT-1	False	False	False	False	False	True	False
batch4caffeine-2_S16_TTGGGTATCGATAACC-1	True	False	False	False	False	False	False
batch4caffeine-2_S16_TTGGGTATCTCAGGCG-1	False	False	False	False	True	False	False
batch4caffeine-2_S16_TTGGGTATCTCTATAC-1	False	True	False	False	False	False	False
batch4caffeine-2_S16_TTGGTTTAGCGTCTGC-1	False	False	False	False	False	False	False
batch4caffeine-2_S16_TTGGTTTAGGGACTGT-1	False	True	False	False	False	True	False
batch4caffeine-2_S16_TTGGTTTAGGTAAAGG-1	False	False	True	False	False	False	False
batch4caffeine-2_S16_TTGGTTTAGTATGCAA-1	False	False	False	False	False	False	False
batch4caffeine-2_S16_TTGGTTTCAAAGAACT-1	False	False	False	False	False	False	False
batch4caffeine-2_S16_TTGGTTTCACAACATC-1	False	False	False	False	False	True	False
batch4caffeine-2_S16_TTGGTTTCACACCTAA-1	False	False	True	False	False	False	False
batch4caffeine-2_S16_TTGGTTTCACATGGTT-1	False	False	False	False	False	False	False
batch4caffeine-2_S16_TTGGTTTCACTCTCGT-1	False	True	False	False	False	False	False
batch4caffeine-2_S16_TTGGTTTCAGTATTCG-1	False	False	False	False	True	False	True
batch4caffeine-2_S16_TTGGTTTGTAGGGTAC-1	False	False	False	False	False	False	False
batch4caffeine-2_S16_TTGGTTTGTAGTAAGT-1	False	False	False	False	False	False	False
batch4caffeine-2_S16_TTGGTTTGTCCAGCGT-1	False	False	False	False	False	False	False
batch4caffeine-2_S16_TTGGTTTGTCCCAAAT-1	False	True	False	False	False	True	False
batch4caffeine-2_S16_TTGGTTTGTCGCGTCA-1	False	False	False	False	False	False	False
batch4caffeine-2_S16_TTGGTTTGTGAAAGTT-1	False	True	False	False	False	False	False
batch4caffeine-2_S16_TTGGTTTGTGTTCGTA-1	False	False	False	False	False	False	False
batch4caffeine-2_S16_TTGGTTTGTTCAGGTT-1	True	False	False	False	False	False	False
batch4caffeine-2_S16_TTGGTTTGTTGAGTCT-1	False	True	False	False	False	True	False
batch4caffeine-2_S16_TTGGTTTGTTTAGTCG-1	False	True	False	False	False	True	False
batch4caffeine-2_S16_TTGGTTTTCACGGAGA-1	False	False	False	False	False	False	False
batch4caffeine-2_S16_TTGGTTTTCCTACTGC-1	False	False	False	False	True	False	True
batch4caffeine-2_S16_TTGGTTTTCGACGAGA-1	False	False	False	False	False	False	False
batch4caffeine-2_S16_TTGTGGAAGACTCTTG-1	False	True	False	False	False	False	False
batch4caffeine-2_S16_TTGTGGAAGAGATGCC-1	False	False	False	False	False	False	False
batch4caffeine-2_S16_TTGTGGAAGCCTAGGA-1	False	False	False	False	False	True	False
batch4caffeine-2_S16_TTGTGGAAGCCTCTGG-1	False	False	False	False	False	False	False
batch4caffeine-2_S16_TTGTGGAAGCTAGAAT-1	False	False	False	False	False	False	False
batch4caffeine-2_S16_TTGTGGAAGGTGCCTC-1	False	False	False	False	True	False	False
batch4caffeine-2_S16_TTGTGGACAAAGAACT-1	False	False	True	False	False	False	False
batch4caffeine-2_S16_TTGTGGACAAATGAGT-1	False	False	False	False	False	False	False
batch4caffeine-2_S16_TTGTGGACAACAACAA-1	False	True	False	False	False	True	False
batch4caffeine-2_S16_TTGTGGACAAGTATCC-1	False	False	False	False	False	False	False
batch4caffeine-2_S16_TTGTGGACAATTCTTC-1	False	False	False	False	False	False	False
batch4caffeine-2_S16_TTGTGGACACTGGCGT-1	False	False	False	False	False	False	False
batch4caffeine-2_S16_TTGTGGACATGAATCC-1	False	False	False	False	False	False	False
batch4caffeine-2_S16_TTGTGGAGTAAGACCG-1	False	False	False	False	False	False	False
batch4caffeine-2_S16_TTGTGGAGTACGCGTC-1	True	False	False	False	False	False	False
batch4caffeine-2_S16_TTGTGGAGTACTTCCC-1	False	False	False	False	False	False	False
batch4caffeine-2_S16_TTGTGGAGTGGCAGAT-1	False	False	False	False	False	False	False
batch4caffeine-2_S16_TTGTGGAGTTAATCGC-1	False	False	False	False	False	False	False
batch4caffeine-2_S16_TTGTGGAGTTCGCGTG-1	False	False	False	False	False	False	False
batch4caffeine-2_S16_TTGTGGATCAGTCATG-1	False	False	False	False	False	False	False
batch4caffeine-2_S16_TTGTGGATCATCACCC-1	False	False	False	False	False	False	False
batch4caffeine-2_S16_TTGTGGATCATCTGTT-1	False	False	False	False	False	True	False
batch4caffeine-2_S16_TTGTGGATCATTTCGT-1	True	False	False	False	False	False	False
batch4caffeine-2_S16_TTGTGGATCTAACGGT-1	True	False	False	False	False	False	False
batch4caffeine-2_S16_TTGTGTTAGACTTCGT-1	False	False	False	False	False	False	False
batch4caffeine-2_S16_TTGTGTTAGAGCAGTC-1	False	False	False	True	True	False	True
batch4caffeine-2_S16_TTGTGTTAGATTCGAA-1	False	False	False	False	False	False	False
batch4caffeine-2_S16_TTGTGTTAGGAGTATT-1	False	True	False	False	False	True	False
batch4caffeine-2_S16_TTGTGTTAGGCCTGCT-1	False	True	False	True	True	False	False
batch4caffeine-2_S16_TTGTGTTAGTGCGACA-1	False	False	False	False	False	True	False
batch4caffeine-2_S16_TTGTGTTAGTTACGGG-1	True	False	False	False	False	False	False
batch4caffeine-2_S16_TTGTGTTCAAACGTGG-1	False	True	False	False	False	False	False
batch4caffeine-2_S16_TTGTGTTCAAATTAGG-1	False	False	False	False	False	False	False
batch4caffeine-2_S16_TTGTGTTCAACGCCCA-1	False	True	False	False	False	False	False
batch4caffeine-2_S16_TTGTGTTCAAGTTGGG-1	False	False	False	True	True	False	False
batch4caffeine-2_S16_TTGTGTTCACCTGAAT-1	False	True	False	False	False	False	False
batch4caffeine-2_S16_TTGTGTTCACGGTCTG-1	False	False	False	False	False	False	False
batch4caffeine-2_S16_TTGTGTTCAGCAGTCC-1	False	True	False	False	False	False	False
batch4caffeine-2_S16_TTGTGTTCATAAGCAA-1	True	False	False	False	False	False	False
batch4caffeine-2_S16_TTGTGTTCATATTCGG-1	False	False	False	False	False	False	False
batch4caffeine-2_S16_TTGTGTTGTACCCGAC-1	False	False	False	False	False	True	False
batch4caffeine-2_S16_TTGTGTTGTAGGACCA-1	False	False	False	False	False	False	False
batch4caffeine-2_S16_TTGTGTTGTCACTCAA-1	False	False	True	False	False	False	False
batch4caffeine-2_S16_TTGTGTTGTCAGCGTC-1	False	False	False	False	False	False	False
batch4caffeine-2_S16_TTGTGTTGTCCAGCAC-1	True	False	False	False	False	False	False
batch4caffeine-2_S16_TTGTGTTGTGTAAACA-1	False	False	False	False	False	False	False
batch4caffeine-2_S16_TTGTGTTGTTAGCGGA-1	False	False	False	False	False	True	False
batch4caffeine-2_S16_TTGTGTTGTTGGTACT-1	False	False	False	False	False	False	False
batch4caffeine-2_S16_TTGTGTTGTTTACCTT-1	False	True	False	False	False	True	False
batch4caffeine-2_S16_TTGTGTTGTTTCGTAG-1	False	False	True	False	False	False	False
batch4caffeine-2_S16_TTGTGTTTCACTGAAC-1	False	False	False	False	False	False	False
batch4caffeine-2_S16_TTGTGTTTCCATCTGC-1	False	True	False	False	False	True	False
batch4caffeine-2_S16_TTGTGTTTCGATAACC-1	False	False	False	False	False	False	False
batch4caffeine-2_S16_TTGTGTTTCGGCTCTT-1	False	False	False	False	False	False	False
batch4caffeine-2_S16_TTGTGTTTCGTCTACC-1	False	False	False	False	False	False	False
batch4caffeine-2_S16_TTGTGTTTCTTTACAC-1	False	False	False	False	False	False	False
batch4caffeine-2_S16_TTGTTCAAGAGGATGA-1	False	True	False	False	False	True	False
batch4caffeine-2_S16_TTGTTCAAGATAGCAT-1	False	False	False	False	False	False	False
batch4caffeine-2_S16_TTGTTCAAGCACCGTC-1	True	False	False	False	False	False	False
batch4caffeine-2_S16_TTGTTCAAGCTAGAAT-1	False	False	False	False	False	True	False
batch4caffeine-2_S16_TTGTTCAAGGGCGAAG-1	True	False	False	False	False	False	False
batch4caffeine-2_S16_TTGTTCAAGTGCAGCA-1	False	False	False	False	False	False	False
batch4caffeine-2_S16_TTGTTCAAGTTGTCGT-1	False	True	False	False	False	False	False
batch4caffeine-2_S16_TTGTTCACAATCGCCG-1	True	False	False	False	False	False	False
batch4caffeine-2_S16_TTGTTCACACACCGCA-1	False	False	False	False	False	True	False
batch4caffeine-2_S16_TTGTTCACACGGGTAA-1	False	False	False	False	False	False	False
batch4caffeine-2_S16_TTGTTCACAGCAGTAG-1	False	False	False	False	False	True	False
batch4caffeine-2_S16_TTGTTCACATACAGAA-1	False	True	False	False	False	False	False
batch4caffeine-2_S16_TTGTTCACATCCTGTC-1	True	False	False	False	False	False	False
batch4caffeine-2_S16_TTGTTCACATGGCGCT-1	False	False	False	False	False	False	False
batch4caffeine-2_S16_TTGTTCAGTCCTGAAT-1	True	False	False	False	False	False	False
batch4caffeine-2_S16_TTGTTCAGTCGCCACA-1	False	False	False	False	False	False	False
batch4caffeine-2_S16_TTGTTCAGTCTAGGTT-1	False	False	False	False	False	True	False
batch4caffeine-2_S16_TTGTTCAGTGAGTCAG-1	False	True	False	False	False	False	False
batch4caffeine-2_S16_TTGTTCAGTGCGAACA-1	False	False	False	False	False	True	False
batch4caffeine-2_S16_TTGTTCAGTGCGTGCT-1	False	False	False	False	False	False	False
batch4caffeine-2_S16_TTGTTCAGTTCACGAT-1	False	False	False	False	False	False	False
batch4caffeine-2_S16_TTGTTCAGTTCGGTAT-1	False	True	False	False	False	True	False
batch4caffeine-2_S16_TTGTTCATCAAACTGC-1	False	False	False	False	False	True	False
batch4caffeine-2_S16_TTGTTCATCCCTCAAC-1	False	False	False	False	False	False	False
batch4caffeine-2_S16_TTGTTCATCGCAATGT-1	False	False	False	False	False	False	False
batch4caffeine-2_S16_TTGTTCATCGTAGAGG-1	True	False	False	False	False	False	False
batch4caffeine-2_S16_TTGTTGTAGACGAAGA-1	False	False	False	False	False	False	False
batch4caffeine-2_S16_TTGTTGTAGAGAGCAA-1	False	True	False	False	False	True	False
batch4caffeine-2_S16_TTGTTGTAGGCATTTC-1	False	False	False	True	True	False	False
batch4caffeine-2_S16_TTGTTGTAGGGTCACA-1	False	False	False	False	False	True	False
batch4caffeine-2_S16_TTGTTGTAGTACTCGT-1	False	False	False	False	False	True	False
batch4caffeine-2_S16_TTGTTGTAGTCCCGGT-1	False	True	False	False	False	False	False
batch4caffeine-2_S16_TTGTTGTAGTTTGTCG-1	False	False	False	False	True	False	True
batch4caffeine-2_S16_TTGTTGTCAAGCCCAC-1	False	False	False	False	False	True	False
batch4caffeine-2_S16_TTGTTGTCAATCGCCG-1	False	True	False	False	False	False	False
batch4caffeine-2_S16_TTGTTGTCACAGAAGC-1	False	True	False	False	False	False	False
batch4caffeine-2_S16_TTGTTGTCACTAAACC-1	False	False	False	False	False	False	False
batch4caffeine-2_S16_TTGTTGTCACTACCCT-1	False	False	True	False	False	False	False
batch4caffeine-2_S16_TTGTTGTCAGAGTAAT-1	False	False	False	False	False	False	False
batch4caffeine-2_S16_TTGTTGTCATCATCCC-1	False	False	False	False	False	False	False
batch4caffeine-2_S16_TTGTTGTCATTCAGCA-1	False	False	False	False	False	True	False
batch4caffeine-2_S16_TTGTTGTCATTGAAAG-1	True	False	False	False	False	False	False
batch4caffeine-2_S16_TTGTTGTGTAAGGAGA-1	False	True	False	False	False	True	False
batch4caffeine-2_S16_TTGTTGTGTACCTAGT-1	False	False	False	True	True	False	False
batch4caffeine-2_S16_TTGTTGTGTATGCTTG-1	False	False	False	False	True	False	False
batch4caffeine-2_S16_TTGTTGTGTCATCCGG-1	False	False	False	False	True	False	False
batch4caffeine-2_S16_TTGTTGTGTCCGGCAT-1	False	False	False	False	False	True	False
batch4caffeine-2_S16_TTGTTGTGTCCTGTTC-1	False	True	False	True	True	False	True
batch4caffeine-2_S16_TTGTTGTGTCGTGTTA-1	False	False	False	False	False	False	False
batch4caffeine-2_S16_TTGTTGTGTCTACAGT-1	False	False	False	False	False	False	False
batch4caffeine-2_S16_TTGTTGTGTCTGCCTT-1	False	False	False	False	False	True	False
batch4caffeine-2_S16_TTGTTGTGTGCGTGCT-1	False	False	False	False	False	False	False
batch4caffeine-2_S16_TTGTTGTGTGTACGCC-1	False	False	False	False	False	False	False
batch4caffeine-2_S16_TTGTTGTTCAGCTGTA-1	False	False	False	False	False	False	False
batch4caffeine-2_S16_TTGTTGTTCCCAAGCG-1	False	False	False	False	False	False	False
batch4caffeine-2_S16_TTGTTGTTCGCATTGA-1	False	True	False	False	False	False	False
batch4caffeine-2_S16_TTGTTTGAGAAGGCTC-1	False	False	False	False	False	False	False
batch4caffeine-2_S16_TTGTTTGAGAGAGGTA-1	False	False	False	False	False	False	False
batch4caffeine-2_S16_TTGTTTGAGGTGCGAT-1	True	False	False	False	False	False	False
batch4caffeine-2_S16_TTGTTTGAGTAAAGCT-1	False	True	False	False	False	False	False
batch4caffeine-2_S16_TTGTTTGAGTAGCAAT-1	False	True	False	False	False	False	False
batch4caffeine-2_S16_TTGTTTGAGTCTCGTA-1	False	True	True	False	False	False	False
batch4caffeine-2_S16_TTGTTTGAGTGAGTTA-1	False	True	False	False	False	True	False
batch4caffeine-2_S16_TTGTTTGCAACAGAGC-1	True	False	False	False	False	False	False
batch4caffeine-2_S16_TTGTTTGCAGCACGAA-1	False	True	False	False	False	False	False
batch4caffeine-2_S16_TTGTTTGGTAAGTCAA-1	False	False	False	True	True	False	False
batch4caffeine-2_S16_TTGTTTGGTCACATTG-1	False	True	False	False	False	False	False
batch4caffeine-2_S16_TTGTTTGGTGTGAGCA-1	False	False	False	False	False	False	False
batch4caffeine-2_S16_TTGTTTGGTGTGTCCG-1	False	True	False	False	False	True	False
batch4caffeine-2_S16_TTGTTTGGTTACCCTC-1	False	True	False	False	False	False	False
batch4caffeine-2_S16_TTGTTTGGTTGCCGAC-1	False	False	False	False	False	True	False
batch4caffeine-2_S16_TTGTTTGTCACTTGTT-1	False	False	False	False	False	False	False
batch4caffeine-2_S16_TTGTTTGTCAGTGTTG-1	False	True	False	False	False	True	False
batch4caffeine-2_S16_TTGTTTGTCCGATCGG-1	False	False	False	False	False	False	False
batch4caffeine-2_S16_TTGTTTGTCCTGGTCT-1	False	True	False	False	False	True	False
batch4caffeine-2_S16_TTGTTTGTCGCCATAA-1	True	False	False	False	False	False	False
batch4caffeine-2_S16_TTGTTTGTCGCTAGCG-1	False	False	False	False	True	False	True
batch4caffeine-2_S16_TTGTTTGTCTGGGCGT-1	False	False	False	False	False	True	False
batch4caffeine-2_S16_TTGTTTGTCTGTCCCA-1	False	False	False	False	False	False	False
batch4caffeine-2_S16_TTGTTTGTCTTGGATG-1	False	False	False	False	False	True	False
batch4caffeine-2_S16_TTTACCAAGAACTCCT-1	False	False	True	False	False	False	False
batch4caffeine-2_S16_TTTACCAAGATTGGGC-1	False	False	False	False	False	False	False
batch4caffeine-2_S16_TTTACCAAGGCAATGC-1	False	True	False	False	False	False	False
batch4caffeine-2_S16_TTTACCAAGGCGACAT-1	True	False	False	False	False	False	False
batch4caffeine-2_S16_TTTACCAAGGGTGAGG-1	False	True	False	False	False	True	False
batch4caffeine-2_S16_TTTACCAAGTTAACAG-1	False	True	False	False	False	True	False
batch4caffeine-2_S16_TTTACCACAACGATCT-1	True	False	False	False	False	False	False
batch4caffeine-2_S16_TTTACCACAAGCACCC-1	False	False	False	False	True	False	False
batch4caffeine-2_S16_TTTACCACACTTTATC-1	False	False	False	False	True	False	False
batch4caffeine-2_S16_TTTACCACAGATTAAG-1	False	False	False	False	False	False	False
batch4caffeine-2_S16_TTTACCACAGCAGTCC-1	False	False	False	False	False	False	False
batch4caffeine-2_S16_TTTACCACAGCGGTCT-1	False	False	False	False	False	False	False
batch4caffeine-2_S16_TTTACCACAGGACAGT-1	False	False	False	False	False	False	False
batch4caffeine-2_S16_TTTACCACAGTCCCGA-1	False	True	True	False	False	False	False
batch4caffeine-2_S16_TTTACCACAGTCGAGA-1	True	False	False	False	False	False	False
batch4caffeine-2_S16_TTTACCACAGTCTTCC-1	False	True	False	False	False	False	False
batch4caffeine-2_S16_TTTACCAGTACTCCCT-1	False	True	False	True	True	False	True
batch4caffeine-2_S16_TTTACCAGTATCCTTT-1	False	False	False	True	True	False	False
batch4caffeine-2_S16_TTTACCAGTCAAAGAT-1	False	False	False	False	False	False	False
batch4caffeine-2_S16_TTTACCAGTCAATGGG-1	True	False	False	False	False	False	False
batch4caffeine-2_S16_TTTACCAGTCATCCGG-1	False	False	False	False	False	False	False
batch4caffeine-2_S16_TTTACCAGTCGTTGGC-1	False	False	False	False	False	False	False
batch4caffeine-2_S16_TTTACCAGTCTGTGCG-1	False	True	False	False	False	True	False
batch4caffeine-2_S16_TTTACCAGTGGATACG-1	False	False	False	False	False	False	False
batch4caffeine-2_S16_TTTACCAGTGGCTACC-1	False	True	False	False	False	False	False
batch4caffeine-2_S16_TTTACCAGTTCTAAGC-1	False	False	False	False	False	False	False
batch4caffeine-2_S16_TTTACCAGTTGTACGT-1	False	True	False	False	False	False	False
batch4caffeine-2_S16_TTTACCATCATTTGGG-1	False	False	False	False	False	False	False
batch4caffeine-2_S16_TTTACCATCCATACAG-1	False	True	False	False	False	True	False
batch4caffeine-2_S16_TTTACCATCGAGGCAA-1	True	False	False	False	False	False	False
batch4caffeine-2_S16_TTTACCATCGATCCAA-1	False	False	False	False	False	False	False
batch4caffeine-2_S16_TTTACCATCGCGTGCA-1	False	False	False	False	False	False	False
batch4caffeine-2_S16_TTTACCATCGCTTGAA-1	False	True	False	False	False	False	False
batch4caffeine-2_S16_TTTACCATCTCGGCTT-1	False	False	False	False	False	False	False
batch4caffeine-2_S16_TTTACCATCTCTGCCA-1	False	True	False	False	False	False	False
batch4caffeine-2_S16_TTTACCATCTGGACTA-1	False	True	False	False	False	True	False
batch4caffeine-2_S16_TTTACGTAGCCGTAAG-1	False	False	True	False	False	False	False
batch4caffeine-2_S16_TTTACGTAGCGACAGT-1	False	False	False	False	False	False	False
batch4caffeine-2_S16_TTTACGTAGCGAGAAA-1	False	True	False	False	False	True	False
batch4caffeine-2_S16_TTTACGTAGCTACGTT-1	False	True	False	False	False	True	False
batch4caffeine-2_S16_TTTACGTAGGCTAACG-1	False	False	False	False	False	False	False
batch4caffeine-2_S16_TTTACGTAGTTTCAGC-1	False	True	False	False	False	True	False
batch4caffeine-2_S16_TTTACGTCAAACGAGC-1	False	True	False	False	False	False	False
batch4caffeine-2_S16_TTTACGTCAACACGAG-1	False	True	False	False	False	False	False
batch4caffeine-2_S16_TTTACGTCACAACGTT-1	False	False	False	False	False	False	False
batch4caffeine-2_S16_TTTACGTCACCTGATA-1	False	False	False	False	False	True	False
batch4caffeine-2_S16_TTTACGTCACGACCTG-1	True	False	False	False	False	False	False
batch4caffeine-2_S16_TTTACGTCAGGAATCG-1	False	True	False	False	False	False	False
batch4caffeine-2_S16_TTTACGTCATTGAGGG-1	False	False	False	False	False	False	False
batch4caffeine-2_S16_TTTACGTGTACGAGCA-1	False	False	False	False	False	False	False
batch4caffeine-2_S16_TTTACGTGTAGGAAAG-1	False	True	False	False	False	False	False
batch4caffeine-2_S16_TTTACGTGTCTGGTTA-1	False	False	False	False	False	False	False
batch4caffeine-2_S16_TTTACGTGTGGAATGC-1	False	False	True	False	False	False	False
batch4caffeine-2_S16_TTTACGTTCAAAGACA-1	False	False	False	False	False	False	False
batch4caffeine-2_S16_TTTACGTTCAAGGAGC-1	False	False	False	True	False	False	False
batch4caffeine-2_S16_TTTACGTTCCATCACC-1	False	True	False	False	False	False	False
batch4caffeine-2_S16_TTTACGTTCCATCAGA-1	True	False	False	False	False	False	False
batch4caffeine-2_S16_TTTACGTTCCCGAGAC-1	False	False	False	False	False	False	False
batch4caffeine-2_S16_TTTACGTTCGAAGCAG-1	False	True	False	False	False	False	False
batch4caffeine-2_S16_TTTACGTTCGAGCTGC-1	True	False	False	False	False	False	False
batch4caffeine-2_S16_TTTACGTTCTGTAAGC-1	False	True	False	False	False	False	False
batch4caffeine-2_S16_TTTACGTTCTTGAACG-1	False	False	False	False	True	False	True
batch4caffeine-2_S16_TTTACTGAGAATACAC-1	False	True	False	False	False	False	False
batch4caffeine-2_S16_TTTACTGAGCACCGTC-1	False	False	False	False	False	False	False
batch4caffeine-2_S16_TTTACTGAGCTAAACA-1	False	False	False	False	False	False	False
batch4caffeine-2_S16_TTTACTGAGCTCTTCC-1	False	True	False	False	False	False	False
batch4caffeine-2_S16_TTTACTGAGCTTCTAG-1	False	True	False	False	False	False	False
batch4caffeine-2_S16_TTTACTGAGGAACATT-1	False	True	False	False	False	True	False
batch4caffeine-2_S16_TTTACTGAGGCGTTGA-1	False	False	False	False	False	True	False
batch4caffeine-2_S16_TTTACTGAGGGAACAA-1	False	False	False	False	False	False	False
batch4caffeine-2_S16_TTTACTGAGGGTCTTT-1	False	True	False	False	False	False	False
batch4caffeine-2_S16_TTTACTGAGTCAGCGA-1	False	True	False	False	False	False	False
batch4caffeine-2_S16_TTTACTGCAAAGTGTA-1	True	False	False	False	False	False	False
batch4caffeine-2_S16_TTTACTGCAAGCAATA-1	False	True	False	False	False	False	False
batch4caffeine-2_S16_TTTACTGCAATTGTGC-1	False	False	False	True	True	False	False
batch4caffeine-2_S16_TTTACTGCACGGCACT-1	False	False	False	False	False	True	False
batch4caffeine-2_S16_TTTACTGCAGACAATA-1	False	True	False	False	False	False	False
batch4caffeine-2_S16_TTTACTGCAGAGAATT-1	False	False	False	False	False	True	False
batch4caffeine-2_S16_TTTACTGCAGCTCCTT-1	False	False	False	False	False	False	False
batch4caffeine-2_S16_TTTACTGCAGTTGGTT-1	False	True	False	False	False	True	False
batch4caffeine-2_S16_TTTACTGCATAACTCG-1	False	True	False	False	False	False	False
batch4caffeine-2_S16_TTTACTGCATTCACAG-1	False	False	False	False	False	False	False
batch4caffeine-2_S16_TTTACTGGTACGCTTA-1	False	False	False	False	False	False	False
batch4caffeine-2_S16_TTTACTGGTCACGCTG-1	False	False	False	False	False	True	False
batch4caffeine-2_S16_TTTACTGGTCGATTAC-1	False	True	False	False	False	False	False
batch4caffeine-2_S16_TTTACTGTCACCATCC-1	False	False	False	False	False	False	False
batch4caffeine-2_S16_TTTACTGTCACTTCTA-1	False	False	False	False	False	False	False
batch4caffeine-2_S16_TTTACTGTCACTTTGT-1	False	False	False	False	False	False	False
batch4caffeine-2_S16_TTTACTGTCAGACCTA-1	False	True	False	False	False	False	False
batch4caffeine-2_S16_TTTACTGTCATACAGC-1	False	True	False	False	False	True	False
batch4caffeine-2_S16_TTTACTGTCCTGGGAC-1	False	True	False	False	False	False	False
batch4caffeine-2_S16_TTTACTGTCGGTATGT-1	False	True	False	False	False	True	False
batch4caffeine-2_S16_TTTACTGTCTGGGAGA-1	False	False	False	False	False	False	False
batch4caffeine-2_S16_TTTACTGTCTTCTGGC-1	False	False	False	False	False	False	False
batch4caffeine-2_S16_TTTAGTCAGAATTGTG-1	False	False	False	False	True	False	False
batch4caffeine-2_S16_TTTAGTCAGACACACG-1	False	True	False	False	False	False	False
batch4caffeine-2_S16_TTTAGTCAGATGAAGG-1	False	True	False	False	False	True	False
batch4caffeine-2_S16_TTTAGTCAGCCTCTGG-1	False	True	False	False	False	True	False
batch4caffeine-2_S16_TTTAGTCAGGATGTTA-1	False	True	False	False	False	False	False
batch4caffeine-2_S16_TTTAGTCAGGTACAAT-1	False	False	False	False	False	False	False
batch4caffeine-2_S16_TTTAGTCAGGTGCAGT-1	False	False	False	False	False	False	False
batch4caffeine-2_S16_TTTAGTCAGGTTCATC-1	False	False	False	False	False	True	False
batch4caffeine-2_S16_TTTAGTCAGTCCCAGC-1	False	False	False	False	False	False	False
batch4caffeine-2_S16_TTTAGTCCAAGTCCAT-1	False	False	False	False	False	False	False
batch4caffeine-2_S16_TTTAGTCCACAGGATG-1	False	True	False	False	False	False	False
batch4caffeine-2_S16_TTTAGTCCAGCCTATA-1	False	True	False	False	False	False	False
batch4caffeine-2_S16_TTTAGTCCAGGATGAC-1	False	True	False	False	False	False	False
batch4caffeine-2_S16_TTTAGTCCAGTCAACT-1	False	False	False	False	False	False	False
batch4caffeine-2_S16_TTTAGTCCATAGATCC-1	False	True	False	False	False	False	False
batch4caffeine-2_S16_TTTAGTCCATAGCTGT-1	False	False	False	False	False	False	False
batch4caffeine-2_S16_TTTAGTCGTACAACGG-1	False	False	False	False	False	False	False
batch4caffeine-2_S16_TTTAGTCGTATATGGA-1	False	False	False	True	True	False	False
batch4caffeine-2_S16_TTTAGTCGTCACCACG-1	False	True	False	False	False	True	False
batch4caffeine-2_S16_TTTAGTCGTGAGCGAT-1	False	False	False	False	False	False	False
batch4caffeine-2_S16_TTTAGTCGTGCGAGTA-1	False	True	False	False	False	True	False
batch4caffeine-2_S16_TTTAGTCGTTCTCTCG-1	True	False	False	False	False	False	False
batch4caffeine-2_S16_TTTAGTCGTTGGTAGG-1	False	False	False	False	True	False	False
batch4caffeine-2_S16_TTTAGTCTCAAAGGAT-1	False	True	False	False	False	False	False
batch4caffeine-2_S16_TTTAGTCTCACGATAC-1	False	False	False	False	False	False	False
batch4caffeine-2_S16_TTTAGTCTCATTCGGA-1	False	False	False	False	False	False	False
batch4caffeine-2_S16_TTTAGTCTCCAGCCTT-1	False	False	False	False	False	False	False
batch4caffeine-2_S16_TTTAGTCTCCGATGCG-1	False	True	False	False	False	False	False
batch4caffeine-2_S16_TTTAGTCTCCGGTAAT-1	False	False	True	False	False	False	False
batch4caffeine-2_S16_TTTAGTCTCGACGCGT-1	False	True	False	False	False	True	False
batch4caffeine-2_S16_TTTAGTCTCGTCGACG-1	False	False	False	False	False	False	False
batch4caffeine-2_S16_TTTAGTCTCTAAGCCA-1	False	False	False	False	False	False	False
batch4caffeine-2_S16_TTTATGCAGAAGCCTG-1	False	False	True	False	False	False	False
batch4caffeine-2_S16_TTTATGCAGAATAACC-1	False	False	True	False	False	False	False
batch4caffeine-2_S16_TTTATGCAGAGGTGCT-1	False	False	True	False	False	False	False
batch4caffeine-2_S16_TTTATGCAGCCATCCG-1	False	False	False	False	False	False	False
batch4caffeine-2_S16_TTTATGCAGTCTGCAT-1	False	False	False	False	False	False	False
batch4caffeine-2_S16_TTTATGCCAAGAGTAT-1	False	False	False	False	False	False	False
batch4caffeine-2_S16_TTTATGCCAAGGTTGG-1	False	False	False	False	False	False	False
batch4caffeine-2_S16_TTTATGCCACACACGC-1	False	False	False	False	False	False	False
batch4caffeine-2_S16_TTTATGCCACACCTGG-1	False	False	False	False	False	True	False
batch4caffeine-2_S16_TTTATGCCAGCGGATA-1	False	False	False	False	False	False	False
batch4caffeine-2_S16_TTTATGCCAGGGAGAG-1	False	False	False	False	False	False	False
batch4caffeine-2_S16_TTTATGCCAGTAGAGC-1	False	False	False	False	False	False	False
batch4caffeine-2_S16_TTTATGCCATCGGATT-1	False	True	False	False	False	False	False
batch4caffeine-2_S16_TTTATGCGTCACTCAA-1	False	False	False	False	False	False	False
batch4caffeine-2_S16_TTTATGCGTCGTGGTC-1	False	True	False	False	False	False	False
batch4caffeine-2_S16_TTTATGCGTGGGTATG-1	False	True	False	False	False	False	False
batch4caffeine-2_S16_TTTATGCGTTTACCTT-1	False	True	False	False	False	True	False
batch4caffeine-2_S16_TTTATGCTCACGATCA-1	False	False	False	False	False	False	False
batch4caffeine-2_S16_TTTATGCTCATGGCCG-1	False	True	False	False	False	False	False
batch4caffeine-2_S16_TTTATGCTCTCATGGA-1	False	True	False	False	False	True	False
batch4caffeine-2_S16_TTTATGCTCTGTCCCA-1	False	False	True	False	False	False	False
batch4caffeine-2_S16_TTTCACAAGAATAGTC-1	False	False	False	False	False	False	False
batch4caffeine-2_S16_TTTCACAAGACATACA-1	True	False	False	False	False	False	False
batch4caffeine-2_S16_TTTCACAAGAGTTGTA-1	False	True	False	True	True	False	False
batch4caffeine-2_S16_TTTCACAAGCGCCATC-1	False	False	False	False	False	False	False
batch4caffeine-2_S16_TTTCACAAGGACCCAA-1	False	True	False	False	False	False	False
batch4caffeine-2_S16_TTTCACAAGGAGTATT-1	False	False	False	False	False	False	False
batch4caffeine-2_S16_TTTCACAAGGCATCGA-1	False	False	False	False	False	False	False
batch4caffeine-2_S16_TTTCACAAGGGACAGG-1	False	False	False	False	False	False	False
batch4caffeine-2_S16_TTTCACAAGGGTCTTT-1	False	False	False	False	False	False	False
batch4caffeine-2_S16_TTTCACAAGGTCCAGA-1	False	False	False	False	False	False	False
batch4caffeine-2_S16_TTTCACACAAATGGCG-1	False	False	False	False	False	False	False
batch4caffeine-2_S16_TTTCACACACGTACAT-1	False	False	False	False	False	False	False
batch4caffeine-2_S16_TTTCACACACTATGTG-1	False	False	False	False	False	True	False
batch4caffeine-2_S16_TTTCACACAGGTCCGT-1	False	False	False	False	True	False	True
batch4caffeine-2_S16_TTTCACACAGTGGCTC-1	False	False	False	False	False	False	False
batch4caffeine-2_S16_TTTCACACAGTTTCAG-1	False	False	False	False	False	False	False
batch4caffeine-2_S16_TTTCACAGTACACGTT-1	False	True	False	False	False	True	False
batch4caffeine-2_S16_TTTCACAGTACGTAGG-1	False	True	False	False	False	False	False
batch4caffeine-2_S16_TTTCACAGTACGTTCA-1	False	False	True	False	False	False	False
batch4caffeine-2_S16_TTTCACAGTCAACACT-1	True	False	False	False	False	False	False
batch4caffeine-2_S16_TTTCACAGTCCTACAA-1	False	False	False	False	False	False	False
batch4caffeine-2_S16_TTTCACAGTCGAGATG-1	False	True	False	False	False	True	False
batch4caffeine-2_S16_TTTCACAGTGCCGTAC-1	False	False	True	False	False	False	False
batch4caffeine-2_S16_TTTCACAGTGTTCGAT-1	False	False	False	False	False	False	False
batch4caffeine-2_S16_TTTCACATCAAATGCC-1	False	True	False	False	False	True	False
batch4caffeine-2_S16_TTTCACATCCGTCAAA-1	False	True	False	False	False	True	False
batch4caffeine-2_S16_TTTCACATCGTCTAAG-1	False	True	False	False	False	True	False
batch4caffeine-2_S16_TTTCAGTAGCGATGGT-1	False	False	False	False	False	False	False
batch4caffeine-2_S16_TTTCAGTAGGTCACAG-1	False	False	False	False	False	True	False
batch4caffeine-2_S16_TTTCAGTAGTACTCGT-1	False	False	True	False	False	False	False
batch4caffeine-2_S16_TTTCAGTCAATAAGGT-1	False	False	False	False	False	False	False
batch4caffeine-2_S16_TTTCAGTCACGACAGA-1	False	False	False	False	False	False	False
batch4caffeine-2_S16_TTTCAGTCAGGTGAGT-1	False	False	False	False	False	True	False
batch4caffeine-2_S16_TTTCAGTCATAGATGA-1	False	False	False	False	False	True	False
batch4caffeine-2_S16_TTTCAGTCATCATTGG-1	False	False	False	False	False	False	False
batch4caffeine-2_S16_TTTCAGTGTAAGAACT-1	False	True	False	False	False	True	False
batch4caffeine-2_S16_TTTCAGTGTACGACTT-1	False	False	False	False	False	False	False
batch4caffeine-2_S16_TTTCAGTGTAGACGTG-1	True	False	False	False	False	False	False
batch4caffeine-2_S16_TTTCAGTGTCAGGTAG-1	False	False	False	True	True	False	False
batch4caffeine-2_S16_TTTCAGTGTCAGTCTA-1	False	False	False	False	False	True	False
batch4caffeine-2_S16_TTTCAGTGTGCGACAA-1	False	True	False	False	False	False	False
batch4caffeine-2_S16_TTTCAGTGTGGGAGAG-1	False	True	False	False	False	False	False
batch4caffeine-2_S16_TTTCAGTGTGTTACTG-1	True	False	False	False	False	False	False
batch4caffeine-2_S16_TTTCAGTGTGTTGACT-1	False	False	False	False	False	True	False
batch4caffeine-2_S16_TTTCAGTGTTAGCGGA-1	False	False	False	False	False	False	False
batch4caffeine-2_S16_TTTCAGTGTTTAGAGA-1	False	False	False	False	False	False	False
batch4caffeine-2_S16_TTTCAGTTCAAAGGAT-1	False	True	False	False	False	False	False
batch4caffeine-2_S16_TTTCAGTTCACTGGGC-1	False	True	False	False	False	False	False
batch4caffeine-2_S16_TTTCAGTTCAGTGTGT-1	False	True	False	False	False	False	False
batch4caffeine-2_S16_TTTCAGTTCCGGCAGT-1	True	False	False	False	False	False	False
batch4caffeine-2_S16_TTTCAGTTCGTTCTGC-1	False	True	False	False	False	False	False
batch4caffeine-2_S16_TTTCAGTTCTTAGTTC-1	False	False	False	False	True	False	True
batch4caffeine-2_S16_TTTCATGAGAAGTATC-1	True	False	False	False	False	False	False
batch4caffeine-2_S16_TTTCATGAGACACACG-1	False	True	False	False	False	True	False
batch4caffeine-2_S16_TTTCATGAGACATGCG-1	False	False	False	False	False	False	False
batch4caffeine-2_S16_TTTCATGAGATTAGAC-1	True	False	False	False	False	False	False
batch4caffeine-2_S16_TTTCATGAGCAAGGAA-1	False	False	False	False	False	False	False
batch4caffeine-2_S16_TTTCATGAGCACACAG-1	False	False	False	False	False	False	False
batch4caffeine-2_S16_TTTCATGAGCCGAATG-1	False	False	False	False	False	False	False
batch4caffeine-2_S16_TTTCATGAGCGCGTTC-1	False	False	False	False	False	True	False
batch4caffeine-2_S16_TTTCATGAGCTAGTTC-1	False	False	False	False	False	False	False
batch4caffeine-2_S16_TTTCATGAGGTAATCA-1	False	False	False	False	False	True	False
batch4caffeine-2_S16_TTTCATGAGTGAGTGC-1	False	False	False	False	False	False	False
batch4caffeine-2_S16_TTTCATGAGTGGTTAA-1	False	True	False	False	False	True	False
batch4caffeine-2_S16_TTTCATGCACATGACT-1	False	False	False	True	True	False	False
batch4caffeine-2_S16_TTTCATGCACGACTAT-1	False	False	False	True	True	False	False
batch4caffeine-2_S16_TTTCATGCACGAGGTA-1	False	False	False	False	False	False	False
batch4caffeine-2_S16_TTTCATGCACTTCAAG-1	False	True	False	False	False	False	False
batch4caffeine-2_S16_TTTCATGCAGCGCGTT-1	True	False	False	False	False	False	False
batch4caffeine-2_S16_TTTCATGCAGGGTTGA-1	False	True	False	False	False	True	False
batch4caffeine-2_S16_TTTCATGCAGTCAACT-1	False	False	False	False	False	False	False
batch4caffeine-2_S16_TTTCATGGTATGTCTG-1	False	True	False	False	False	False	False
batch4caffeine-2_S16_TTTCATGGTCTACTGA-1	False	False	False	False	False	True	False
batch4caffeine-2_S16_TTTCATGGTGAGCAGT-1	False	False	False	False	False	False	False
batch4caffeine-2_S16_TTTCATGGTTCCGCAG-1	False	False	False	False	False	False	False
batch4caffeine-2_S16_TTTCATGTCAGTAGGG-1	False	True	False	False	False	False	False
batch4caffeine-2_S16_TTTCATGTCAGTCACA-1	False	False	False	False	False	False	False
batch4caffeine-2_S16_TTTCATGTCCAAGAGG-1	True	False	False	False	False	False	False
batch4caffeine-2_S16_TTTCATGTCCCGAATA-1	False	True	False	True	True	False	False
batch4caffeine-2_S16_TTTCATGTCCGAACGC-1	False	True	False	False	False	True	False
batch4caffeine-2_S16_TTTCATGTCCGTGTGG-1	False	True	False	False	False	True	False
batch4caffeine-2_S16_TTTCATGTCCTGCCAT-1	False	False	False	False	False	False	False
batch4caffeine-2_S16_TTTCATGTCGACGATT-1	False	False	False	False	False	False	False
batch4caffeine-2_S16_TTTCATGTCGCCAGTG-1	False	False	False	False	False	False	False
batch4caffeine-2_S16_TTTCATGTCGCTTGAA-1	False	True	False	False	False	False	False
batch4caffeine-2_S16_TTTCATGTCTCAATCT-1	False	False	False	False	False	False	False
batch4caffeine-2_S16_TTTCATGTCTCCCATG-1	False	True	False	False	False	True	False
batch4caffeine-2_S16_TTTCATGTCTGGCCTT-1	False	False	False	False	False	False	False
batch4caffeine-2_S16_TTTCATGTCTTCCACG-1	False	True	False	False	False	True	False
batch4caffeine-2_S16_TTTCCTCAGACTCGAG-1	False	False	False	False	True	False	False
batch4caffeine-2_S16_TTTCCTCAGAGGTCAC-1	True	False	False	False	False	False	False
batch4caffeine-2_S16_TTTCCTCAGCCAACCC-1	False	True	False	False	False	False	False
batch4caffeine-2_S16_TTTCCTCAGTACTCGT-1	False	False	False	False	False	True	False
batch4caffeine-2_S16_TTTCCTCAGTGCCTCG-1	False	False	False	False	False	False	False
batch4caffeine-2_S16_TTTCCTCCAAGTGACG-1	False	True	False	False	False	False	False
batch4caffeine-2_S16_TTTCCTCCAATACAGA-1	False	False	False	False	False	True	False
batch4caffeine-2_S16_TTTCCTCCAATGAAAC-1	True	False	False	False	False	False	False
batch4caffeine-2_S16_TTTCCTCCAGATAAAC-1	False	True	False	False	False	False	False
batch4caffeine-2_S16_TTTCCTCCATGCCGCA-1	False	True	False	False	False	False	False
batch4caffeine-2_S16_TTTCCTCGTAATGTGA-1	False	False	False	False	False	False	False
batch4caffeine-2_S16_TTTCCTCGTACAAGCG-1	False	False	True	False	False	False	False
batch4caffeine-2_S16_TTTCCTCGTAGGTCAG-1	False	False	False	False	False	False	False
batch4caffeine-2_S16_TTTCCTCGTATGAAGT-1	False	False	False	False	False	False	False
batch4caffeine-2_S16_TTTCCTCGTCTAGGTT-1	False	False	False	False	False	False	False
batch4caffeine-2_S16_TTTCCTCGTGCAGATG-1	False	False	False	False	True	False	False
batch4caffeine-2_S16_TTTCCTCGTGGTATGG-1	False	True	False	False	False	False	False
batch4caffeine-2_S16_TTTCCTCGTGTTCGAT-1	False	False	False	False	False	False	False
batch4caffeine-2_S16_TTTCCTCGTTAACAGA-1	True	False	False	False	False	False	False
batch4caffeine-2_S16_TTTCCTCTCACCGGGT-1	False	True	False	False	False	True	False
batch4caffeine-2_S16_TTTCCTCTCGTCACCT-1	True	False	False	False	False	False	False
batch4caffeine-2_S16_TTTCGATAGACCGTTT-1	False	False	False	False	False	True	False
batch4caffeine-2_S16_TTTCGATAGCCATATC-1	False	False	False	False	False	False	False
batch4caffeine-2_S16_TTTCGATAGCTTCATG-1	False	True	False	False	False	False	False
batch4caffeine-2_S16_TTTCGATAGGCCTTCG-1	False	True	False	False	False	False	False
batch4caffeine-2_S16_TTTCGATCAAACTCGT-1	True	False	False	False	False	False	False
batch4caffeine-2_S16_TTTCGATCAAGGATGC-1	False	True	False	False	False	False	False
batch4caffeine-2_S16_TTTCGATCAAGGCTTT-1	False	False	False	False	False	False	False
batch4caffeine-2_S16_TTTCGATCACCGAATT-1	True	False	False	False	False	False	False
batch4caffeine-2_S16_TTTCGATCACCTCGTT-1	False	True	False	False	False	False	False
batch4caffeine-2_S16_TTTCGATCAGAGTGAC-1	False	True	False	False	False	True	False
batch4caffeine-2_S16_TTTCGATCAGTCCGTG-1	False	False	False	False	False	False	False
batch4caffeine-2_S16_TTTCGATCATACCATG-1	False	False	False	False	False	False	False
batch4caffeine-2_S16_TTTCGATCATCACAGT-1	False	False	False	False	False	False	False
batch4caffeine-2_S16_TTTCGATCATCAGTGT-1	False	False	False	False	False	False	False
batch4caffeine-2_S16_TTTCGATCATCTCGTC-1	False	False	False	False	False	False	False
batch4caffeine-2_S16_TTTCGATGTACAAGCG-1	False	True	False	False	False	False	False
batch4caffeine-2_S16_TTTCGATGTACGAAAT-1	False	True	False	False	False	False	False
batch4caffeine-2_S16_TTTCGATGTCAATGGG-1	False	True	False	False	False	True	False
batch4caffeine-2_S16_TTTCGATGTCCGAAAG-1	False	False	False	False	False	False	False
batch4caffeine-2_S16_TTTCGATGTCGCGGTT-1	False	True	False	False	False	False	False
batch4caffeine-2_S16_TTTCGATGTCTACAGT-1	False	False	False	False	True	False	False
batch4caffeine-2_S16_TTTCGATGTCTTACAG-1	False	True	False	False	False	True	False
batch4caffeine-2_S16_TTTCGATGTGTAGGAC-1	True	False	False	False	False	False	False
batch4caffeine-2_S16_TTTCGATGTGTTAACC-1	False	False	False	False	False	True	False
batch4caffeine-2_S16_TTTCGATGTGTTCGAT-1	False	False	False	True	False	False	False
batch4caffeine-2_S16_TTTCGATGTTGGGACA-1	False	True	False	False	False	True	False
batch4caffeine-2_S16_TTTCGATGTTTCGACA-1	False	True	False	False	False	False	False
batch4caffeine-2_S16_TTTCGATTCCAGGACC-1	False	False	False	False	False	False	False
batch4caffeine-2_S16_TTTCGATTCTAACGCA-1	False	True	False	False	False	False	False
batch4caffeine-2_S16_TTTCGATTCTGAGAAA-1	False	True	False	False	False	False	False
batch4caffeine-2_S16_TTTGACTAGCGCCTAC-1	False	True	False	False	False	False	False
batch4caffeine-2_S16_TTTGACTAGCTGAAGC-1	False	False	False	False	False	False	False
batch4caffeine-2_S16_TTTGACTAGCTTGTTG-1	False	False	False	False	False	False	False
batch4caffeine-2_S16_TTTGACTAGGCGACAT-1	False	False	False	False	False	False	False
batch4caffeine-2_S16_TTTGACTAGGGTAGCT-1	False	False	False	False	True	False	False
batch4caffeine-2_S16_TTTGACTAGTCACAGG-1	False	False	False	False	False	True	False
batch4caffeine-2_S16_TTTGACTAGTCTCGTA-1	False	False	False	False	False	False	False
batch4caffeine-2_S16_TTTGACTAGTCTGCGC-1	False	False	False	False	True	False	False
batch4caffeine-2_S16_TTTGACTAGTTGCCTA-1	False	True	False	False	False	False	False
batch4caffeine-2_S16_TTTGACTAGTTTCGGT-1	False	False	False	False	False	False	False
batch4caffeine-2_S16_TTTGACTCAACGACAG-1	False	True	False	False	False	False	False
batch4caffeine-2_S16_TTTGACTCAGCTACCG-1	False	True	False	False	False	True	False
batch4caffeine-2_S16_TTTGACTCAGGATCTT-1	True	False	False	False	False	False	False
batch4caffeine-2_S16_TTTGACTCATAATCGC-1	False	False	False	False	False	False	False
batch4caffeine-2_S16_TTTGACTCATCGTCCT-1	False	False	True	False	False	False	False
batch4caffeine-2_S16_TTTGACTCATCTTAGG-1	False	True	False	False	False	True	False
batch4caffeine-2_S16_TTTGACTGTAAGGAGA-1	False	False	False	False	False	False	False
batch4caffeine-2_S16_TTTGACTGTACAAGTA-1	False	False	True	False	False	False	False
batch4caffeine-2_S16_TTTGACTGTACTTGTG-1	False	False	False	False	False	False	False
batch4caffeine-2_S16_TTTGACTGTAGCTGCC-1	True	False	False	False	False	False	False
batch4caffeine-2_S16_TTTGACTGTCACAATC-1	False	True	False	False	False	False	False
batch4caffeine-2_S16_TTTGACTGTCGTTCAA-1	False	False	False	False	False	False	False
batch4caffeine-2_S16_TTTGACTGTGATCATC-1	False	False	False	False	False	True	False
batch4caffeine-2_S16_TTTGACTGTGCAAGAC-1	False	False	False	False	False	False	False
batch4caffeine-2_S16_TTTGACTGTGGCTGAA-1	False	False	False	False	False	True	False
batch4caffeine-2_S16_TTTGACTGTTAAGGGC-1	False	False	False	False	False	True	False
batch4caffeine-2_S16_TTTGACTGTTGCCTAA-1	False	False	False	False	False	True	False
batch4caffeine-2_S16_TTTGACTTCACGAGGA-1	False	True	False	False	False	False	False
batch4caffeine-2_S16_TTTGACTTCGAGAACG-1	False	False	False	True	True	False	False
batch4caffeine-2_S16_TTTGACTTCGCAAGAG-1	True	False	False	False	False	False	False
batch4caffeine-2_S16_TTTGACTTCTACGGGC-1	False	False	False	False	False	False	False
batch4caffeine-2_S16_TTTGACTTCTAGCATG-1	False	False	False	True	False	False	False
batch4caffeine-2_S16_TTTGACTTCTGGCCAG-1	True	False	False	False	False	False	False
batch4caffeine-2_S16_TTTGACTTCTGGGTCG-1	False	True	False	False	False	False	False
batch4caffeine-2_S16_TTTGACTTCTGTGTGA-1	False	False	False	False	False	True	False
batch4caffeine-2_S16_TTTGACTTCTTACTGT-1	False	False	False	False	False	False	False
batch4caffeine-2_S16_TTTGATCAGACCTCCG-1	False	False	False	False	True	False	False
batch4caffeine-2_S16_TTTGATCAGACTCTAC-1	False	False	False	False	False	True	False
batch4caffeine-2_S16_TTTGATCAGCCTTTGA-1	False	True	False	False	False	False	False
batch4caffeine-2_S16_TTTGATCAGCTCAGAG-1	False	False	False	False	False	False	False
batch4caffeine-2_S16_TTTGATCAGGCCTGCT-1	False	False	False	False	False	False	False
batch4caffeine-2_S16_TTTGATCAGGTGATCG-1	False	True	False	False	False	True	False
batch4caffeine-2_S16_TTTGATCAGTGCACAG-1	False	False	True	False	False	False	False
batch4caffeine-2_S16_TTTGATCCAAGAAATC-1	False	False	False	False	False	False	False
batch4caffeine-2_S16_TTTGATCCAAGTGCTT-1	False	True	False	False	False	True	False
batch4caffeine-2_S16_TTTGATCCAATCTCGA-1	False	True	False	False	False	False	False
batch4caffeine-2_S16_TTTGATCCACACTGGC-1	False	False	False	False	False	False	False
batch4caffeine-2_S16_TTTGATCCACTACAGT-1	False	True	False	False	False	False	False
batch4caffeine-2_S16_TTTGATCCAGTCAACT-1	False	False	False	False	False	False	False
batch4caffeine-2_S16_TTTGATCCATCACCAA-1	False	False	False	False	True	False	True
batch4caffeine-2_S16_TTTGATCGTACCAGAG-1	False	False	False	False	False	False	False
batch4caffeine-2_S16_TTTGATCGTACGATTC-1	False	False	False	False	False	True	False
batch4caffeine-2_S16_TTTGATCGTATCAAGA-1	False	False	False	False	False	True	False
batch4caffeine-2_S16_TTTGATCGTCAGTTTG-1	False	True	False	False	False	False	False
batch4caffeine-2_S16_TTTGATCGTGAATGAT-1	False	False	False	False	False	True	False
batch4caffeine-2_S16_TTTGATCGTGATACTC-1	False	False	False	False	False	False	False
batch4caffeine-2_S16_TTTGATCGTGGCCCAT-1	False	False	False	False	False	False	False
batch4caffeine-2_S16_TTTGATCGTGTCCCTT-1	False	True	False	False	False	False	False
batch4caffeine-2_S16_TTTGATCGTTACACAC-1	False	False	True	False	False	False	False
batch4caffeine-2_S16_TTTGATCGTTTACCTT-1	False	False	False	False	False	False	False
batch4caffeine-2_S16_TTTGATCTCCATACTT-1	False	True	False	False	False	True	False
batch4caffeine-2_S16_TTTGATCTCTATACGG-1	False	False	False	False	False	False	False
batch4caffeine-2_S16_TTTGATCTCTCAGAAC-1	False	False	False	False	False	False	False
batch4caffeine-2_S16_TTTGGAGAGACTTCGT-1	False	True	False	False	False	False	False
batch4caffeine-2_S16_TTTGGAGAGAGTCACG-1	False	True	False	False	False	True	False
batch4caffeine-2_S16_TTTGGAGAGCAAATGT-1	False	True	False	False	False	False	False
batch4caffeine-2_S16_TTTGGAGAGGAATTAC-1	False	False	False	False	False	True	False
batch4caffeine-2_S16_TTTGGAGAGGAGAGTA-1	False	True	False	False	False	False	False
batch4caffeine-2_S16_TTTGGAGAGGGCAACT-1	True	False	False	False	False	False	False
batch4caffeine-2_S16_TTTGGAGAGTGTTCCA-1	True	False	False	False	False	False	False
batch4caffeine-2_S16_TTTGGAGAGTTTCAGC-1	True	False	False	False	False	False	False
batch4caffeine-2_S16_TTTGGAGCAACTTGGT-1	True	False	False	False	False	False	False
batch4caffeine-2_S16_TTTGGAGCAGAGAATT-1	False	False	False	False	False	True	False
batch4caffeine-2_S16_TTTGGAGCAGAGATGC-1	False	False	False	False	False	True	False
batch4caffeine-2_S16_TTTGGAGCAGAGATTA-1	False	False	False	False	False	False	False
batch4caffeine-2_S16_TTTGGAGCATACAGAA-1	False	False	False	False	False	False	False
batch4caffeine-2_S16_TTTGGAGGTAGGAGGG-1	False	True	False	False	False	True	False
batch4caffeine-2_S16_TTTGGAGGTCCCGGTA-1	False	True	False	False	False	False	False
batch4caffeine-2_S16_TTTGGAGGTCCTTGTC-1	True	False	False	False	False	False	False
batch4caffeine-2_S16_TTTGGAGGTCTACGTA-1	False	True	False	True	True	False	True
batch4caffeine-2_S16_TTTGGAGGTGAATTAG-1	False	False	False	False	False	False	False
batch4caffeine-2_S16_TTTGGAGGTGAGTCAG-1	False	False	False	False	False	False	False
batch4caffeine-2_S16_TTTGGAGGTGCACGCT-1	True	False	False	False	False	False	False
batch4caffeine-2_S16_TTTGGAGGTGTGTCGC-1	False	True	False	False	False	True	False
batch4caffeine-2_S16_TTTGGAGGTTACACAC-1	False	False	True	False	False	False	False
batch4caffeine-2_S16_TTTGGAGTCCACTGAA-1	False	True	False	False	False	False	False
batch4caffeine-2_S16_TTTGGAGTCCAGTGTA-1	False	False	False	False	False	True	False
batch4caffeine-2_S16_TTTGGAGTCCATCTAT-1	False	True	False	False	False	False	False
batch4caffeine-2_S16_TTTGGAGTCGCACGAC-1	False	True	False	False	False	True	False
batch4caffeine-2_S16_TTTGGAGTCTCGTCGT-1	True	False	False	False	False	False	False
batch4caffeine-2_S16_TTTGGTTAGCATTTGC-1	False	False	False	False	False	True	False
batch4caffeine-2_S16_TTTGGTTAGCGTTCCG-1	False	True	False	False	False	False	False
batch4caffeine-2_S16_TTTGGTTAGCTGGTGA-1	True	False	False	False	False	False	False
batch4caffeine-2_S16_TTTGGTTAGGCAGTCA-1	False	False	False	False	False	False	False
batch4caffeine-2_S16_TTTGGTTAGGTGATAT-1	False	False	False	False	False	True	False
batch4caffeine-2_S16_TTTGGTTAGTATTCCG-1	False	False	False	False	False	False	False
batch4caffeine-2_S16_TTTGGTTAGTCAACAA-1	False	False	False	False	False	True	False
batch4caffeine-2_S16_TTTGGTTAGTTCCGGC-1	True	False	False	False	False	False	False
batch4caffeine-2_S16_TTTGGTTAGTTGTAGA-1	False	False	False	False	False	False	False
batch4caffeine-2_S16_TTTGGTTCAAGGACAC-1	True	False	False	False	False	False	False
batch4caffeine-2_S16_TTTGGTTCACAACGTT-1	False	False	True	False	False	False	False
batch4caffeine-2_S16_TTTGGTTCACGCTTAA-1	True	False	False	False	False	False	False
batch4caffeine-2_S16_TTTGGTTCAGACAAAT-1	False	True	False	False	False	True	False
batch4caffeine-2_S16_TTTGGTTCAGCTCATA-1	False	False	False	False	False	False	False
batch4caffeine-2_S16_TTTGGTTCATTCATCT-1	True	False	False	False	False	False	False
batch4caffeine-2_S16_TTTGGTTGTACTGACT-1	True	False	False	False	False	False	False
batch4caffeine-2_S16_TTTGGTTGTCAACACT-1	False	False	False	False	False	True	False
batch4caffeine-2_S16_TTTGGTTGTCTAACGT-1	True	False	False	False	False	False	False
batch4caffeine-2_S16_TTTGGTTGTTCTTGTT-1	False	False	False	False	True	False	True
batch4caffeine-2_S16_TTTGGTTTCCTCTTTC-1	False	False	True	False	False	False	False
batch4caffeine-2_S16_TTTGGTTTCTGTTGGA-1	False	False	True	False	False	False	False
batch4caffeine-2_S16_TTTGTTGAGACCATGG-1	True	False	False	False	False	False	False
batch4caffeine-2_S16_TTTGTTGAGATGCTTC-1	True	False	False	False	False	False	False
batch4caffeine-2_S16_TTTGTTGAGCCGCACT-1	False	False	False	False	False	False	False
batch4caffeine-2_S16_TTTGTTGAGGATAATC-1	False	True	False	False	False	False	False
batch4caffeine-2_S16_TTTGTTGAGGGATCAC-1	False	True	False	False	False	True	False
batch4caffeine-2_S16_TTTGTTGAGGTTGGTG-1	False	True	False	False	False	True	False
batch4caffeine-2_S16_TTTGTTGCAAGAGCTG-1	False	False	False	False	False	True	False
batch4caffeine-2_S16_TTTGTTGCAAGTTCCA-1	False	False	False	False	False	False	False
batch4caffeine-2_S16_TTTGTTGCACAGTCCG-1	False	False	True	False	False	False	False
batch4caffeine-2_S16_TTTGTTGCACCAGCCA-1	False	False	False	True	True	False	False
batch4caffeine-2_S16_TTTGTTGCACCCTCTA-1	False	True	False	False	False	True	False
batch4caffeine-2_S16_TTTGTTGCACCGTGCA-1	False	False	True	False	False	False	False
batch4caffeine-2_S16_TTTGTTGCACGTCGTG-1	False	False	False	False	False	False	False
batch4caffeine-2_S16_TTTGTTGCACTGCGTG-1	True	False	False	False	False	False	False
batch4caffeine-2_S16_TTTGTTGCAGACCTGC-1	False	False	False	False	False	True	False
batch4caffeine-2_S16_TTTGTTGCATAATGAG-1	False	False	False	False	False	False	False
batch4caffeine-2_S16_TTTGTTGCATCAGTGT-1	False	False	False	False	False	False	False
batch4caffeine-2_S16_TTTGTTGCATCGTCCT-1	False	False	True	False	False	False	False
batch4caffeine-2_S16_TTTGTTGCATTAAAGG-1	False	True	False	False	False	False	False
batch4caffeine-2_S16_TTTGTTGGTAAGTTGA-1	False	False	True	False	False	False	False
batch4caffeine-2_S16_TTTGTTGGTATCGGTT-1	False	True	False	False	False	True	False
batch4caffeine-2_S16_TTTGTTGGTCCTGGGT-1	False	False	False	False	False	False	False
batch4caffeine-2_S16_TTTGTTGGTCGGAACA-1	False	True	False	False	False	False	False
batch4caffeine-2_S16_TTTGTTGGTCTTGCTC-1	False	True	False	False	False	False	False
batch4caffeine-2_S16_TTTGTTGGTGACTATC-1	True	True	True	True	True	True	True
batch4caffeine-2_S16_TTTGTTGGTGCAATGG-1	False	False	True	False	False	False	False
batch4caffeine-2_S16_TTTGTTGGTGTATACC-1	False	False	False	False	False	False	False
batch4caffeine-2_S16_TTTGTTGGTGTCCAAT-1	False	True	False	False	False	False	False
batch4caffeine-2_S16_TTTGTTGGTTATCTGG-1	False	True	False	False	False	False	False
batch4caffeine-2_S16_TTTGTTGGTTGGAGGT-1	False	False	False	False	True	False	False
batch4caffeine-2_S16_TTTGTTGTCACTGTCC-1	False	True	False	False	False	True	False
batch4caffeine-2_S16_TTTGTTGTCAGTGGGA-1	False	True	False	False	False	False	False
batch4caffeine-2_S16_TTTGTTGTCCAAGGGA-1	False	False	False	False	False	False	False
batch4caffeine-2_S16_TTTGTTGTCCACACAA-1	False	True	False	False	False	False	False
batch4caffeine-2_S16_TTTGTTGTCCACTGAA-1	False	False	False	False	False	False	False
batch4caffeine-2_S16_TTTGTTGTCCTCGATC-1	False	False	False	False	False	False	False
batch4caffeine-2_S16_TTTGTTGTCGATACGT-1	False	True	False	False	False	False	False
batch4caffeine-2_S16_TTTGTTGTCTCTAGGA-1	False	False	False	False	False	False	False
batch4caffeine-2_S16_TTTGTTGTCTTCACGC-1	False	True	False	False	False	True	False
batch3etoh-1_S18_AAACCCAAGATACAGT-1	False	False	False	True	True	False	True
batch3etoh-1_S18_AAACCCAAGCCAAGTG-1	True	True	True	True	True	False	True
batch3etoh-1_S18_AAACCCAAGCGTGCCT-1	False	False	False	False	True	False	False
batch3etoh-1_S18_AAACCCAAGCTCGCAC-1	False	False	False	False	False	False	False
batch3etoh-1_S18_AAACCCAAGTTTGTCG-1	False	False	False	False	False	False	False
batch3etoh-1_S18_AAACCCAGTAGCTCGC-1	False	True	False	False	False	True	False
batch3etoh-1_S18_AAACCCAGTAGTGCGA-1	False	True	False	True	True	False	True
batch3etoh-1_S18_AAACCCAGTATGGTTC-1	False	False	False	False	True	False	True
batch3etoh-1_S18_AAACCCAGTCGAGATG-1	False	False	False	True	True	False	True
batch3etoh-1_S18_AAACCCAGTCGGTAAG-1	False	False	False	False	False	False	False
batch3etoh-1_S18_AAACCCAGTTAAGCAA-1	False	False	True	False	False	False	False
batch3etoh-1_S18_AAACCCAGTTCGGTTA-1	False	True	False	False	False	False	False
batch3etoh-1_S18_AAACCCATCCATCTAT-1	False	True	False	True	True	False	True
batch3etoh-1_S18_AAACCCATCCGTGTGG-1	False	False	False	False	True	False	False
batch3etoh-1_S18_AAACGAAAGAGGACTC-1	False	False	False	False	True	False	False
batch3etoh-1_S18_AAACGAACAAAGGTTA-1	False	True	False	False	False	False	False
batch3etoh-1_S18_AAACGAACAAGTTTGC-1	True	False	False	False	False	False	False
batch3etoh-1_S18_AAACGAACAATTTCCT-1	False	False	False	False	True	False	False
batch3etoh-1_S18_AAACGAACACCAGCCA-1	False	False	False	False	True	False	False
batch3etoh-1_S18_AAACGAACAGACCTAT-1	False	False	False	True	True	False	True
batch3etoh-1_S18_AAACGAACATGAAGCG-1	False	True	False	True	True	False	True
batch3etoh-1_S18_AAACGAAGTCATTGCA-1	False	True	False	False	False	False	False
batch3etoh-1_S18_AAACGAAGTCTTCTAT-1	False	False	False	False	False	False	False
batch3etoh-1_S18_AAACGAAGTGACTAAA-1	False	True	False	False	False	True	False
batch3etoh-1_S18_AAACGAAGTGATATAG-1	False	True	False	True	True	False	False
batch3etoh-1_S18_AAACGAAGTGTACAGG-1	True	True	True	True	True	True	True
batch3etoh-1_S18_AAACGAAGTTACACAC-1	False	False	False	False	True	False	False
batch3etoh-1_S18_AAACGAAGTTGCTCCT-1	False	True	False	True	True	False	True
batch3etoh-1_S18_AAACGAAGTTGCTTGA-1	True	False	False	False	False	False	False
batch3etoh-1_S18_AAACGAATCCACATAG-1	False	False	False	True	True	False	False
batch3etoh-1_S18_AAACGAATCTAGTTCT-1	False	False	False	False	False	False	False
batch3etoh-1_S18_AAACGCTAGAGCTGCA-1	False	False	False	False	True	False	False
batch3etoh-1_S18_AAACGCTAGCGAGTCA-1	False	False	False	False	True	False	True
batch3etoh-1_S18_AAACGCTCAACCGTGC-1	False	False	False	True	True	False	False
batch3etoh-1_S18_AAACGCTCAATAGTGA-1	False	True	False	True	True	False	True
batch3etoh-1_S18_AAACGCTCACCGTGGT-1	True	False	False	False	True	False	False
batch3etoh-1_S18_AAACGCTCAGTTTGGT-1	False	False	False	False	True	False	True
batch3etoh-1_S18_AAACGCTCATCCGGTG-1	False	True	False	True	True	False	True
batch3etoh-1_S18_AAACGCTGTAACTAAG-1	False	True	False	True	True	False	True
batch3etoh-1_S18_AAACGCTGTACACGCC-1	True	True	True	True	True	True	True
batch3etoh-1_S18_AAACGCTGTACTGACT-1	False	True	False	True	True	False	True
batch3etoh-1_S18_AAACGCTGTTAGCGGA-1	False	True	False	True	True	False	False
batch3etoh-1_S18_AAACGCTTCTGAGGCC-1	False	False	False	False	True	False	True
batch3etoh-1_S18_AAAGAACAGCAGCCCT-1	False	True	False	False	False	False	False
batch3etoh-1_S18_AAAGAACAGCAGTCTT-1	True	True	True	True	True	True	True
batch3etoh-1_S18_AAAGAACAGCCATGCC-1	False	False	True	False	False	False	False
batch3etoh-1_S18_AAAGAACAGCGGGTAT-1	False	False	False	False	True	False	False
batch3etoh-1_S18_AAAGAACAGTCAATCC-1	False	False	False	False	False	False	False
batch3etoh-1_S18_AAAGAACAGTCACACT-1	False	False	False	False	False	False	False
batch3etoh-1_S18_AAAGAACCAACTTGCA-1	False	True	False	False	False	False	False
batch3etoh-1_S18_AAAGAACCACTACCGG-1	False	True	False	True	True	False	True
batch3etoh-1_S18_AAAGAACCAGGATTCT-1	False	False	False	False	False	False	False
batch3etoh-1_S18_AAAGAACCATTCATCT-1	False	True	False	True	True	False	True
batch3etoh-1_S18_AAAGAACGTAAGGTCG-1	False	False	False	False	False	False	False
batch3etoh-1_S18_AAAGAACGTATCAGCT-1	False	False	False	False	True	False	False
batch3etoh-1_S18_AAAGAACGTGTCACAT-1	False	False	False	False	False	False	False
batch3etoh-1_S18_AAAGAACGTTGTGGCC-1	False	True	False	True	True	False	True
batch3etoh-1_S18_AAAGAACTCATGTCAG-1	False	True	False	False	False	True	False
batch3etoh-1_S18_AAAGAACTCCGTCACT-1	True	False	False	False	False	False	False
batch3etoh-1_S18_AAAGAACTCTCAAAGC-1	False	False	True	False	False	False	False
batch3etoh-1_S18_AAAGGATAGCAGAAAG-1	False	False	False	False	True	False	True
batch3etoh-1_S18_AAAGGATAGCCGAATG-1	False	False	False	False	False	False	True
batch3etoh-1_S18_AAAGGATAGCCTAGGA-1	False	False	False	False	True	False	False
batch3etoh-1_S18_AAAGGATAGGATCACG-1	True	True	True	True	True	True	True
batch3etoh-1_S18_AAAGGATAGGCACAAC-1	False	True	False	False	False	True	False
batch3etoh-1_S18_AAAGGATCAATAACCC-1	True	True	True	True	True	True	True
batch3etoh-1_S18_AAAGGATCAGGACTTT-1	False	True	False	False	False	False	False
batch3etoh-1_S18_AAAGGATCATATAGCC-1	False	True	False	True	True	False	True
batch3etoh-1_S18_AAAGGATGTCGCGGTT-1	False	False	False	False	False	False	False
batch3etoh-1_S18_AAAGGATGTCTTTCTA-1	False	True	False	True	True	False	True
batch3etoh-1_S18_AAAGGATGTGTAGCAG-1	False	False	False	False	True	False	True
batch3etoh-1_S18_AAAGGATGTGTGATGG-1	False	False	False	False	False	False	True
batch3etoh-1_S18_AAAGGATGTTGGACCC-1	False	False	False	False	True	False	False
batch3etoh-1_S18_AAAGGATTCAGTCTTT-1	True	False	False	False	False	False	False
batch3etoh-1_S18_AAAGGGCAGAATCTAG-1	False	True	False	False	False	False	False
batch3etoh-1_S18_AAAGGGCAGACGGAAA-1	False	False	False	False	False	False	False
batch3etoh-1_S18_AAAGGGCAGCGAAACC-1	False	False	False	False	True	False	False
batch3etoh-1_S18_AAAGGGCAGGCACCAA-1	True	True	True	True	True	True	True
batch3etoh-1_S18_AAAGGGCAGTGGTTAA-1	False	True	False	False	False	False	False
batch3etoh-1_S18_AAAGGGCCAAGTCGTT-1	False	False	False	False	False	False	False
batch3etoh-1_S18_AAAGGGCCACCATATG-1	False	True	False	True	True	False	False
batch3etoh-1_S18_AAAGGGCCAGTAACAA-1	False	False	False	False	True	False	True
batch3etoh-1_S18_AAAGGGCCAGTGCGCT-1	False	True	False	True	True	False	True
batch3etoh-1_S18_AAAGGGCCAGTGTGCC-1	False	False	False	False	True	False	False
batch3etoh-1_S18_AAAGGGCCATAGACTC-1	False	False	False	False	False	False	False
batch3etoh-1_S18_AAAGGGCGTACGCTAT-1	True	True	True	True	True	True	True
batch3etoh-1_S18_AAAGGGCGTCCAAGAG-1	False	True	False	True	True	False	True
batch3etoh-1_S18_AAAGGGCGTTAAGAAC-1	False	True	False	True	True	False	True
batch3etoh-1_S18_AAAGGGCTCATCGACA-1	False	True	False	True	True	False	True
batch3etoh-1_S18_AAAGGGCTCATTCGGA-1	False	True	False	False	False	False	False
batch3etoh-1_S18_AAAGGGCTCCACGGAC-1	False	False	False	False	False	False	False
batch3etoh-1_S18_AAAGGGCTCGCGCTGA-1	False	False	False	False	False	False	False
batch3etoh-1_S18_AAAGGTAAGAATCGTA-1	False	True	False	True	True	False	True
batch3etoh-1_S18_AAAGGTAAGAGTGGCT-1	False	False	False	False	False	False	False
batch3etoh-1_S18_AAAGGTAAGCTAGCCC-1	False	True	False	True	True	False	True
batch3etoh-1_S18_AAAGGTACAAGGGCAT-1	False	False	False	True	True	False	False
batch3etoh-1_S18_AAAGGTACAGCGAGTA-1	False	True	False	True	True	False	True
batch3etoh-1_S18_AAAGGTACAGTTGTCA-1	False	True	False	True	True	False	True
batch3etoh-1_S18_AAAGGTAGTCTTGAGT-1	False	False	False	False	True	False	False
batch3etoh-1_S18_AAAGGTAGTGGGCTCT-1	False	True	False	False	False	True	False
batch3etoh-1_S18_AAAGGTAGTTGCATAC-1	False	True	False	False	False	False	False
batch3etoh-1_S18_AAAGGTATCCATCACC-1	False	True	False	True	True	False	True
batch3etoh-1_S18_AAAGGTATCGACATAC-1	False	True	False	True	True	False	True
batch3etoh-1_S18_AAAGGTATCGAGAGCA-1	False	False	False	False	False	False	False
batch3etoh-1_S18_AAAGGTATCGAGCACC-1	False	False	False	True	True	False	False
batch3etoh-1_S18_AAAGGTATCGGCTTCT-1	True	True	True	True	True	True	True
batch3etoh-1_S18_AAAGGTATCTGCCTGT-1	False	True	False	True	True	False	True
batch3etoh-1_S18_AAAGTCCAGAAATCCA-1	False	False	False	False	True	False	False
batch3etoh-1_S18_AAAGTCCAGAGAGTTT-1	False	False	False	False	False	False	False
batch3etoh-1_S18_AAAGTCCAGCTGAGTG-1	False	False	False	False	False	False	False
batch3etoh-1_S18_AAAGTCCAGGAGAATG-1	False	True	False	True	True	False	True
batch3etoh-1_S18_AAAGTCCCAAGCTACT-1	False	False	False	False	False	False	False
batch3etoh-1_S18_AAAGTCCCACTTTAGG-1	False	False	False	False	True	False	False
batch3etoh-1_S18_AAAGTCCCAGCGGTTC-1	False	True	False	True	True	False	True
batch3etoh-1_S18_AAAGTCCCATCATTGG-1	False	False	False	False	True	False	False
batch3etoh-1_S18_AAAGTCCGTCGAAGCA-1	False	False	False	False	True	False	True
batch3etoh-1_S18_AAAGTCCGTCTTACTT-1	False	False	False	False	True	False	True
batch3etoh-1_S18_AAAGTCCGTTCTGAGT-1	False	False	False	False	False	False	False
batch3etoh-1_S18_AAAGTCCTCAACCGAT-1	False	False	False	True	True	False	False
batch3etoh-1_S18_AAAGTCCTCCGAGATT-1	False	False	False	False	True	False	False
batch3etoh-1_S18_AAAGTGACAAACGTGG-1	False	False	False	False	False	False	False
batch3etoh-1_S18_AAAGTGACAGAGCCCT-1	False	False	False	False	False	False	False
batch3etoh-1_S18_AAAGTGACAGTGTATC-1	False	True	False	True	True	False	True
batch3etoh-1_S18_AAAGTGAGTAACCAGG-1	True	False	False	False	False	False	False
batch3etoh-1_S18_AAAGTGAGTCAGGAGT-1	False	True	False	True	True	False	True
batch3etoh-1_S18_AAAGTGATCACTCGAA-1	False	True	False	True	True	False	True
batch3etoh-1_S18_AAAGTGATCATCTACT-1	False	False	False	True	True	False	True
batch3etoh-1_S18_AAAGTGATCCGATTAG-1	False	True	False	True	True	False	True
batch3etoh-1_S18_AAAGTGATCGGTCTAA-1	True	False	False	False	False	False	False
batch3etoh-1_S18_AAATGGAAGAGCCCAA-1	True	True	True	True	True	True	True
batch3etoh-1_S18_AAATGGAAGAGGCGGA-1	False	False	False	False	False	False	False
batch3etoh-1_S18_AAATGGAAGAGGTCAC-1	False	False	False	False	True	False	True
batch3etoh-1_S18_AAATGGAAGATCACTC-1	False	False	True	False	False	False	False
batch3etoh-1_S18_AAATGGAAGGTTCAGG-1	False	True	False	False	False	True	False
batch3etoh-1_S18_AAATGGAAGTATCCTG-1	False	True	False	False	False	False	False
batch3etoh-1_S18_AAATGGAAGTATTGCC-1	False	False	False	False	True	False	False
batch3etoh-1_S18_AAATGGAAGTCTCGTA-1	False	False	False	False	False	False	False
batch3etoh-1_S18_AAATGGACACTGAGGA-1	False	True	False	False	False	True	False
batch3etoh-1_S18_AAATGGACAGAGACTG-1	False	False	False	False	True	False	True
batch3etoh-1_S18_AAATGGAGTCCACACG-1	False	False	False	False	False	False	False
batch3etoh-1_S18_AAATGGAGTTCAGGTT-1	False	False	False	True	False	False	False
batch3etoh-1_S18_AAATGGAGTTGGAGAC-1	False	False	False	True	True	False	False
batch3etoh-1_S18_AAATGGATCACCATCC-1	False	False	False	False	False	False	False
batch3etoh-1_S18_AAATGGATCGACACCG-1	False	True	False	False	False	False	False
batch3etoh-1_S18_AAATGGATCTAAGAAG-1	False	False	False	True	True	False	False
batch3etoh-1_S18_AAATGGATCTAGTGTG-1	False	True	False	True	True	False	True
batch3etoh-1_S18_AACAAAGAGCAATTCC-1	True	False	False	False	False	False	False
batch3etoh-1_S18_AACAAAGCAATCGCCG-1	False	False	False	False	True	False	True
batch3etoh-1_S18_AACAAAGCAGACCAGA-1	True	False	False	False	False	False	False
batch3etoh-1_S18_AACAAAGCATACAGAA-1	False	False	False	False	False	False	False
batch3etoh-1_S18_AACAAAGCATCATTTC-1	False	True	False	False	False	True	False
batch3etoh-1_S18_AACAAAGGTACACTCA-1	False	False	False	False	False	False	False
batch3etoh-1_S18_AACAAAGGTCATTCCC-1	False	False	False	False	False	False	False
batch3etoh-1_S18_AACAAAGGTGAGGCAT-1	False	True	False	False	False	False	False
batch3etoh-1_S18_AACAAAGGTTGTTGTG-1	False	True	False	False	False	False	False
batch3etoh-1_S18_AACAAAGTCCGACAGC-1	False	False	False	True	True	False	False
batch3etoh-1_S18_AACAAAGTCCGCCTAT-1	False	False	False	False	True	False	True
batch3etoh-1_S18_AACAAAGTCGATGCTA-1	False	False	False	True	False	False	False
batch3etoh-1_S18_AACAAAGTCGCCGAAC-1	False	False	False	False	True	False	True
batch3etoh-1_S18_AACAAAGTCGTTGTGA-1	False	False	False	False	False	False	False
batch3etoh-1_S18_AACAACCAGACGCCAA-1	False	False	False	False	False	False	False
batch3etoh-1_S18_AACAACCAGCTACTGT-1	False	False	False	False	True	False	False
batch3etoh-1_S18_AACAACCAGGAAGAAC-1	False	False	False	False	True	False	False
batch3etoh-1_S18_AACAACCCAACAAGAT-1	True	True	True	True	True	True	True
batch3etoh-1_S18_AACAACCCAACAGCCC-1	False	False	False	False	True	False	True
batch3etoh-1_S18_AACAACCCAAGTTCCA-1	False	False	False	True	True	False	True
batch3etoh-1_S18_AACAACCCAGAAGTTA-1	False	False	False	False	False	False	False
batch3etoh-1_S18_AACAACCCATTAGGAA-1	False	True	False	True	True	False	True
batch3etoh-1_S18_AACAACCGTAAGACCG-1	False	False	False	True	True	False	False
batch3etoh-1_S18_AACAACCGTAAGGCCA-1	False	False	False	False	True	False	True
batch3etoh-1_S18_AACAACCGTCGTACAT-1	False	False	False	False	False	False	False
batch3etoh-1_S18_AACAACCGTTCAGCTA-1	False	True	False	True	True	False	True
batch3etoh-1_S18_AACAACCGTTCCACGG-1	False	False	False	False	False	False	False
batch3etoh-1_S18_AACAACCTCACCATGA-1	False	False	False	False	True	False	False
batch3etoh-1_S18_AACAACCTCATGCCGG-1	False	False	False	False	False	False	False
batch3etoh-1_S18_AACAACCTCCAACTGA-1	False	False	False	False	False	False	False
batch3etoh-1_S18_AACAACCTCCGTACGG-1	False	False	False	False	True	False	False
batch3etoh-1_S18_AACAACCTCGCCCAGA-1	False	True	False	False	False	False	False
batch3etoh-1_S18_AACAACCTCGCTCCTA-1	False	False	False	False	False	False	False
batch3etoh-1_S18_AACAACCTCTACACTT-1	False	False	False	False	False	False	True
batch3etoh-1_S18_AACAACCTCTACCTTA-1	False	True	False	True	True	False	True
batch3etoh-1_S18_AACAAGAAGGAAACGA-1	False	False	False	False	True	False	True
batch3etoh-1_S18_AACAAGAAGGCTAACG-1	False	True	False	True	True	False	True
batch3etoh-1_S18_AACAAGAAGTTAGAAC-1	True	False	False	False	False	False	False
batch3etoh-1_S18_AACAAGACACGGTGCT-1	False	False	False	False	True	False	False
batch3etoh-1_S18_AACAAGACACGTACTA-1	False	True	False	True	True	False	False
batch3etoh-1_S18_AACAAGACACGTCGTG-1	True	True	True	True	True	True	True
batch3etoh-1_S18_AACAAGACATGAAGGC-1	False	True	False	True	True	False	True
batch3etoh-1_S18_AACAAGAGTACACGCC-1	False	False	False	False	False	False	False
batch3etoh-1_S18_AACAAGAGTAGGACCA-1	False	False	False	False	True	False	True
batch3etoh-1_S18_AACAAGAGTCAAGTTC-1	False	False	False	False	False	False	False
batch3etoh-1_S18_AACAAGAGTCGCCACA-1	False	False	False	False	True	False	True
batch3etoh-1_S18_AACAAGAGTCGCTTAA-1	False	False	False	False	True	False	False
batch3etoh-1_S18_AACAAGAGTGAATTGA-1	False	False	False	False	False	False	False
batch3etoh-1_S18_AACAAGATCAAGCGTT-1	False	False	False	False	False	False	False
batch3etoh-1_S18_AACAAGATCAAGTCTG-1	False	False	False	False	False	False	False
batch3etoh-1_S18_AACAAGATCCAAGCAT-1	False	False	False	False	False	False	False
batch3etoh-1_S18_AACAAGATCGCTCATC-1	False	False	False	False	False	False	False
batch3etoh-1_S18_AACAAGATCTAGTGTG-1	False	True	False	True	True	False	True
batch3etoh-1_S18_AACAAGATCTATACGG-1	False	True	False	True	True	False	True
batch3etoh-1_S18_AACAAGATCTGAATCG-1	False	False	False	False	True	False	False
batch3etoh-1_S18_AACACACAGCCATATC-1	False	False	False	False	True	False	False
batch3etoh-1_S18_AACACACAGCGAGTCA-1	False	False	False	False	False	False	False
batch3etoh-1_S18_AACACACCAAGATTGA-1	False	False	True	False	False	False	False
batch3etoh-1_S18_AACACACCACACCTTC-1	False	True	False	False	False	False	False
batch3etoh-1_S18_AACACACCAGAAGCGT-1	False	False	False	False	False	False	False
batch3etoh-1_S18_AACACACGTATGGTTC-1	True	True	True	True	True	True	True
batch3etoh-1_S18_AACACACGTTTGGGAG-1	False	True	False	True	True	False	True
batch3etoh-1_S18_AACACACTCCGAGTGC-1	False	False	False	False	False	False	False
batch3etoh-1_S18_AACACACTCGCCAACG-1	False	True	False	True	True	False	True
batch3etoh-1_S18_AACACACTCGCTCCTA-1	False	True	False	False	False	False	False
batch3etoh-1_S18_AACAGGGAGGGTTTCT-1	False	False	False	False	True	False	True
batch3etoh-1_S18_AACAGGGAGTTTCAGC-1	False	True	False	False	False	False	False
batch3etoh-1_S18_AACAGGGCAACCGTGC-1	False	False	False	False	False	False	False
batch3etoh-1_S18_AACAGGGCACTGGACC-1	False	False	False	False	False	False	False
batch3etoh-1_S18_AACAGGGCAGACCTGC-1	False	False	False	False	True	False	False
batch3etoh-1_S18_AACAGGGCAGCACAGA-1	False	False	False	False	False	False	False
batch3etoh-1_S18_AACAGGGCAGTTAAAG-1	False	False	False	False	True	False	True
batch3etoh-1_S18_AACAGGGGTATCACCA-1	False	True	False	True	True	False	False
batch3etoh-1_S18_AACAGGGGTTCGGTCG-1	False	True	False	True	True	False	False
batch3etoh-1_S18_AACAGGGGTTGTGTAC-1	False	False	False	False	True	False	False
batch3etoh-1_S18_AACAGGGTCGAGCCTG-1	False	True	False	True	True	False	True
batch3etoh-1_S18_AACAGGGTCGTCAGAT-1	False	False	False	False	True	False	True
batch3etoh-1_S18_AACAGGGTCGTTCGCT-1	False	False	False	False	False	False	False
batch3etoh-1_S18_AACAGGGTCTCTGAGA-1	True	False	False	False	False	False	False
batch3etoh-1_S18_AACCAACAGCTCAGAG-1	False	False	False	False	True	False	False
batch3etoh-1_S18_AACCAACAGTCGGCAA-1	False	False	False	False	True	False	False
batch3etoh-1_S18_AACCAACAGTCTACCA-1	False	False	False	False	False	False	False
batch3etoh-1_S18_AACCAACCACAATTCG-1	False	False	False	False	False	False	False
batch3etoh-1_S18_AACCAACCACCTCTAC-1	False	True	False	True	True	False	True
batch3etoh-1_S18_AACCAACCAGAGCGTA-1	False	False	False	False	False	False	False
batch3etoh-1_S18_AACCAACCATTCAGCA-1	False	True	False	False	False	False	False
batch3etoh-1_S18_AACCAACGTAGCTGAG-1	False	False	False	False	True	False	False
batch3etoh-1_S18_AACCAACGTAGTGTGG-1	True	True	True	True	True	True	True
batch3etoh-1_S18_AACCAACGTCGACGCT-1	False	True	False	False	False	False	False
batch3etoh-1_S18_AACCAACGTGAACGGT-1	False	False	False	True	True	False	False
batch3etoh-1_S18_AACCAACGTTGTAAAG-1	True	False	False	False	False	False	False
batch3etoh-1_S18_AACCAACTCGCTTAAG-1	False	False	False	False	True	False	False
batch3etoh-1_S18_AACCACAAGAGTCTGG-1	False	False	False	False	False	False	False
batch3etoh-1_S18_AACCACAAGATTAGAC-1	False	False	False	False	True	False	True
batch3etoh-1_S18_AACCACAAGCCTAGGA-1	False	True	False	False	False	True	False
batch3etoh-1_S18_AACCACAAGCCTTTGA-1	False	False	False	False	False	False	False
batch3etoh-1_S18_AACCACAAGGATGAGA-1	False	False	False	False	True	False	True
batch3etoh-1_S18_AACCACACAAAGGAGA-1	False	False	True	False	False	False	False
batch3etoh-1_S18_AACCACACAACCACGC-1	False	False	False	False	False	False	True
batch3etoh-1_S18_AACCACACAACCGGAA-1	True	True	True	True	True	True	True
batch3etoh-1_S18_AACCACACAGACACAG-1	False	True	False	False	False	True	False
batch3etoh-1_S18_AACCACACATACCAGT-1	False	False	False	False	True	False	True
batch3etoh-1_S18_AACCACAGTCATCGCG-1	False	True	False	False	False	False	False
batch3etoh-1_S18_AACCACAGTGCCTACG-1	False	False	False	False	False	False	False
batch3etoh-1_S18_AACCACAGTGTGACCC-1	True	True	True	True	True	True	True
batch3etoh-1_S18_AACCACATCCCTTGGT-1	False	False	False	False	True	False	True
batch3etoh-1_S18_AACCACATCGAATGCT-1	False	False	False	True	True	False	False
batch3etoh-1_S18_AACCACATCTTCGTAT-1	False	False	True	False	False	False	False
batch3etoh-1_S18_AACCATGAGAGGTTTA-1	False	False	False	False	False	False	True
batch3etoh-1_S18_AACCATGAGCCTCACG-1	True	False	False	False	False	False	False
batch3etoh-1_S18_AACCATGAGCGTTGTT-1	False	False	False	False	False	False	False
batch3etoh-1_S18_AACCATGAGCTACTAC-1	False	False	False	False	True	False	True
batch3etoh-1_S18_AACCATGAGCTATCCA-1	False	True	False	False	False	False	False
batch3etoh-1_S18_AACCATGAGGTCTGGA-1	True	False	False	False	False	False	False
batch3etoh-1_S18_AACCATGAGTAGACAT-1	False	False	True	False	False	False	False
batch3etoh-1_S18_AACCATGAGTGCAAAT-1	False	False	False	False	True	False	False
batch3etoh-1_S18_AACCATGCAAATGAAC-1	False	True	False	True	True	False	False
batch3etoh-1_S18_AACCATGCACACGTGC-1	False	False	False	True	False	False	False
batch3etoh-1_S18_AACCATGCAGCGAACA-1	False	True	False	True	True	False	True
batch3etoh-1_S18_AACCATGCAGGAAGTC-1	False	False	False	True	True	False	True
batch3etoh-1_S18_AACCATGGTCCACATA-1	False	False	False	False	False	False	False
batch3etoh-1_S18_AACCATGGTCGAAGCA-1	False	False	False	False	False	False	False
batch3etoh-1_S18_AACCATGGTGACGCCT-1	True	True	True	True	True	True	True
batch3etoh-1_S18_AACCATGGTTGCCTAA-1	False	False	False	False	True	False	False
batch3etoh-1_S18_AACCATGGTTGTGTTG-1	False	False	False	False	False	False	False
batch3etoh-1_S18_AACCATGGTTTAAGGA-1	False	True	False	True	True	False	True
batch3etoh-1_S18_AACCATGTCAACTGGT-1	False	True	False	False	False	True	False
batch3etoh-1_S18_AACCATGTCATAGGCT-1	False	True	False	True	True	False	True
batch3etoh-1_S18_AACCCAAAGACGGATC-1	False	True	False	False	False	True	False
batch3etoh-1_S18_AACCCAAAGCATCAGG-1	False	False	False	False	False	False	False
batch3etoh-1_S18_AACCCAAAGCATGCGA-1	False	False	True	False	False	False	False
batch3etoh-1_S18_AACCCAAAGCGATTCT-1	True	False	False	False	False	False	False
batch3etoh-1_S18_AACCCAAAGCGCCGTT-1	False	True	False	True	True	False	True
batch3etoh-1_S18_AACCCAAAGCGTTCCG-1	False	False	False	False	False	False	False
batch3etoh-1_S18_AACCCAAAGCTGTACT-1	False	False	False	False	False	False	False
batch3etoh-1_S18_AACCCAAGTCACAGTT-1	False	False	False	False	True	False	False
batch3etoh-1_S18_AACCCAAGTGGATGAC-1	False	True	False	False	False	False	False
batch3etoh-1_S18_AACCCAAGTGTCCACG-1	False	True	False	False	False	True	False
batch3etoh-1_S18_AACCCAATCACTGGGC-1	False	False	False	False	False	False	False
batch3etoh-1_S18_AACCCAATCGCTAGCG-1	False	False	True	False	False	False	False
batch3etoh-1_S18_AACCTGAAGCCGCTTG-1	False	True	False	False	False	True	False
batch3etoh-1_S18_AACCTGAAGGTTACCT-1	True	True	False	True	True	False	True
batch3etoh-1_S18_AACCTGACAAGAGCTG-1	False	False	True	False	False	False	False
batch3etoh-1_S18_AACCTGACAAGCCTGC-1	False	True	False	True	True	False	True
batch3etoh-1_S18_AACCTGACAGACCATT-1	False	True	False	True	True	False	False
batch3etoh-1_S18_AACCTGACAGCAGAAC-1	False	True	False	False	False	False	False
batch3etoh-1_S18_AACCTGACAGGACGAT-1	False	False	False	False	True	False	False
batch3etoh-1_S18_AACCTGACATCTCCCA-1	False	False	False	False	False	False	False
batch3etoh-1_S18_AACCTGAGTGTCCGTG-1	False	True	False	False	False	False	False
batch3etoh-1_S18_AACCTGAGTTGACTAC-1	False	True	False	False	False	False	False
batch3etoh-1_S18_AACCTGAGTTTCACTT-1	False	False	False	False	False	False	False
batch3etoh-1_S18_AACCTGATCAACACCA-1	True	True	True	True	True	True	True
batch3etoh-1_S18_AACCTGATCATACGAC-1	False	False	False	False	False	False	False
batch3etoh-1_S18_AACCTGATCGATTTCT-1	False	True	False	False	False	False	False
batch3etoh-1_S18_AACCTGATCTCCACTG-1	False	False	False	False	True	False	False
batch3etoh-1_S18_AACCTGATCTCGGTAA-1	False	True	False	True	True	False	True
batch3etoh-1_S18_AACCTTTAGATCGGTG-1	False	True	False	True	True	False	True
batch3etoh-1_S18_AACCTTTAGCAGGTCA-1	False	False	False	False	True	False	True
batch3etoh-1_S18_AACCTTTAGTATTGCC-1	True	True	False	True	True	False	True
batch3etoh-1_S18_AACCTTTGTAATGTGA-1	False	True	False	False	False	False	False
batch3etoh-1_S18_AACCTTTGTACTCCCT-1	False	False	False	False	True	False	False
batch3etoh-1_S18_AACCTTTGTATCGAAA-1	False	False	False	False	True	False	False
batch3etoh-1_S18_AACCTTTGTGACTAAA-1	False	False	False	False	False	False	False
batch3etoh-1_S18_AACCTTTTCGCAGTGC-1	False	False	False	False	True	False	True
batch3etoh-1_S18_AACCTTTTCGCTAGCG-1	False	False	False	False	True	False	True
batch3etoh-1_S18_AACCTTTTCTACGCGG-1	False	True	False	True	True	False	True
batch3etoh-1_S18_AACGAAAAGCCTGAGA-1	False	True	False	True	True	False	True
batch3etoh-1_S18_AACGAAAAGGAACGAA-1	False	False	False	True	True	False	False
batch3etoh-1_S18_AACGAAAAGGCTGGAT-1	False	False	True	False	False	False	False
batch3etoh-1_S18_AACGAAAAGGTGCCTC-1	False	False	False	True	True	False	False
batch3etoh-1_S18_AACGAAAAGTACAACA-1	False	True	False	False	False	True	False
batch3etoh-1_S18_AACGAAATCACCTTAT-1	False	False	False	False	False	False	False
batch3etoh-1_S18_AACGAAATCGAACACT-1	False	True	False	True	True	False	True
batch3etoh-1_S18_AACGAAATCGGCATCG-1	False	False	False	False	True	False	False
batch3etoh-1_S18_AACGAAATCTTTGCGC-1	False	False	False	False	False	False	False
batch3etoh-1_S18_AACGGGAAGCTAGAGC-1	True	True	True	True	True	True	True
batch3etoh-1_S18_AACGGGAAGTCAATCC-1	False	False	False	False	True	False	True
batch3etoh-1_S18_AACGGGAAGTCACGAG-1	False	False	False	False	True	False	False
batch3etoh-1_S18_AACGGGAAGTGGGAAA-1	False	False	False	False	False	False	False
batch3etoh-1_S18_AACGGGACAGCAAGAC-1	False	False	False	False	False	False	False
batch3etoh-1_S18_AACGGGACATGGGAAC-1	False	False	False	False	False	False	False
batch3etoh-1_S18_AACGGGAGTCCGACGT-1	False	True	False	False	False	False	False
batch3etoh-1_S18_AACGGGAGTTGTATGC-1	True	False	False	False	False	False	False
batch3etoh-1_S18_AACGGGAGTTGTTGTG-1	False	False	False	False	False	False	False
batch3etoh-1_S18_AACGGGATCCGACAGC-1	False	True	False	False	False	False	False
batch3etoh-1_S18_AACGGGATCCGATGCG-1	False	False	True	False	False	False	False
batch3etoh-1_S18_AACGGGATCGGCCCAA-1	False	False	False	False	False	False	False
batch3etoh-1_S18_AACGGGATCGTCAACA-1	False	False	False	True	True	False	False
batch3etoh-1_S18_AACGTCAAGACCAAGC-1	False	False	False	True	True	False	False
batch3etoh-1_S18_AACGTCAAGAGCAGCT-1	False	False	False	False	True	False	False
batch3etoh-1_S18_AACGTCAAGATGTTCC-1	False	False	False	True	False	False	False
batch3etoh-1_S18_AACGTCAAGCACCGAA-1	False	False	False	False	True	False	True
batch3etoh-1_S18_AACGTCAAGTCATCCA-1	False	False	False	False	False	False	False
batch3etoh-1_S18_AACGTCAAGTCGGCCT-1	False	True	False	True	True	False	True
batch3etoh-1_S18_AACGTCACACGGGTAA-1	False	False	False	False	True	False	False
batch3etoh-1_S18_AACGTCACAGTTTCAG-1	False	False	True	False	False	False	False
batch3etoh-1_S18_AACGTCAGTATGAAGT-1	False	True	False	False	False	False	False
batch3etoh-1_S18_AACGTCAGTCAAACGG-1	False	False	False	False	False	False	False
batch3etoh-1_S18_AACGTCAGTGAATATG-1	False	True	False	False	False	True	False
batch3etoh-1_S18_AACGTCAGTGATACCT-1	False	True	False	False	False	False	False
batch3etoh-1_S18_AACGTCAGTGGATTTC-1	False	True	False	True	True	False	True
batch3etoh-1_S18_AACGTCAGTTACGTAC-1	False	True	False	True	True	False	True
batch3etoh-1_S18_AACGTCAGTTAGAGTA-1	False	False	False	False	True	False	True
batch3etoh-1_S18_AACGTCATCGAGAAGC-1	True	False	False	False	False	False	False
batch3etoh-1_S18_AACGTCATCGAGAGAC-1	True	True	True	True	True	True	True
batch3etoh-1_S18_AACGTCATCTTAGCCC-1	False	True	False	True	True	False	True
batch3etoh-1_S18_AACTTCTAGCACTCCG-1	False	False	False	False	True	False	True
batch3etoh-1_S18_AACTTCTAGCGGTAGT-1	False	False	False	False	True	False	True
batch3etoh-1_S18_AACTTCTAGTTAACAG-1	False	False	False	False	True	False	True
batch3etoh-1_S18_AACTTCTCACTCTAGA-1	False	False	False	False	False	False	False
batch3etoh-1_S18_AACTTCTCATCATCTT-1	False	False	False	False	True	False	True
batch3etoh-1_S18_AACTTCTCATGTCTAG-1	True	False	False	False	False	False	False
batch3etoh-1_S18_AACTTCTGTACCTAAC-1	False	False	False	False	False	False	False
batch3etoh-1_S18_AACTTCTGTCTCGCGA-1	False	True	False	False	False	False	False
batch3etoh-1_S18_AACTTCTTCAAGTAAG-1	True	False	False	False	False	False	False
batch3etoh-1_S18_AACTTCTTCTAAGCGT-1	True	True	True	True	True	True	True
batch3etoh-1_S18_AACTTCTTCTACTGCC-1	True	True	False	False	True	True	False
batch3etoh-1_S18_AACTTCTTCTAGGAAA-1	False	True	False	True	True	False	True
batch3etoh-1_S18_AACTTCTTCTGTGCTC-1	False	True	False	True	True	False	False
batch3etoh-1_S18_AACTTCTTCTTTGCAT-1	False	True	False	True	True	False	True
batch3etoh-1_S18_AAGAACAAGCTTAAGA-1	False	False	False	False	False	False	False
batch3etoh-1_S18_AAGAACAAGGAGGTTC-1	False	False	False	False	True	False	True
batch3etoh-1_S18_AAGAACAAGGGCAACT-1	False	True	False	True	True	False	True
batch3etoh-1_S18_AAGAACAAGTCCGCGT-1	False	False	False	False	True	False	False
batch3etoh-1_S18_AAGAACAAGTGCGACA-1	False	False	False	True	True	False	True
batch3etoh-1_S18_AAGAACAAGTTGCATC-1	False	True	False	True	True	False	True
batch3etoh-1_S18_AAGAACACAGCTCCTT-1	False	True	False	True	True	False	True
batch3etoh-1_S18_AAGAACACAGGACTAG-1	True	False	False	False	False	False	False
batch3etoh-1_S18_AAGAACACAGGCGATA-1	False	False	False	True	False	False	False
batch3etoh-1_S18_AAGAACAGTACTCGTA-1	False	False	False	False	False	False	False
batch3etoh-1_S18_AAGAACAGTCAAGCCC-1	False	True	False	True	True	False	True
batch3etoh-1_S18_AAGAACATCACGATAC-1	False	False	False	False	False	False	False
batch3etoh-1_S18_AAGAACATCTCTGACC-1	False	False	False	False	True	False	False
batch3etoh-1_S18_AAGAACATCTGACAGT-1	True	True	True	True	True	True	True
batch3etoh-1_S18_AAGACAACACCCTGAG-1	False	False	False	False	False	False	False
batch3etoh-1_S18_AAGACAACACTTGTGA-1	False	False	False	False	True	False	True
batch3etoh-1_S18_AAGACAACATAACAGA-1	True	True	True	True	True	True	True
batch3etoh-1_S18_AAGACAAGTAGGTTTC-1	False	True	False	False	False	True	False
batch3etoh-1_S18_AAGACAAGTCGAACGA-1	False	False	False	False	False	False	False
batch3etoh-1_S18_AAGACAAGTGCCCAGT-1	False	False	False	True	True	False	False
batch3etoh-1_S18_AAGACAAGTGGAGGTT-1	False	False	False	False	False	False	False
batch3etoh-1_S18_AAGACAAGTGTGAATA-1	False	True	False	False	False	True	False
batch3etoh-1_S18_AAGACAAGTTGCATTG-1	False	True	False	True	True	False	True
batch3etoh-1_S18_AAGACAATCACCCTCA-1	False	False	True	False	False	False	False
batch3etoh-1_S18_AAGACAATCACTACTT-1	False	False	False	False	True	False	True
batch3etoh-1_S18_AAGACAATCCGTGACG-1	False	False	False	True	True	False	False
batch3etoh-1_S18_AAGACTCAGGCATCAG-1	False	False	True	False	False	False	False
batch3etoh-1_S18_AAGACTCAGTGAGGTC-1	False	False	True	False	False	False	False
batch3etoh-1_S18_AAGACTCCAGTTACCA-1	False	True	False	False	False	False	False
batch3etoh-1_S18_AAGACTCCATGACAAA-1	True	False	False	False	False	False	False
batch3etoh-1_S18_AAGACTCGTTATCTTC-1	False	False	False	False	True	False	True
batch3etoh-1_S18_AAGACTCTCAGATTGC-1	True	True	True	True	True	True	True
batch3etoh-1_S18_AAGACTCTCCATTGTT-1	True	False	False	False	False	False	False
batch3etoh-1_S18_AAGACTCTCTCCGCAT-1	False	False	False	False	False	False	False
batch3etoh-1_S18_AAGATAGAGACGATAT-1	False	False	False	False	True	False	True
batch3etoh-1_S18_AAGATAGAGTCACAGG-1	False	False	False	False	True	False	True
batch3etoh-1_S18_AAGATAGCAAAGGCAC-1	False	False	False	False	False	False	False
batch3etoh-1_S18_AAGATAGCAAATGAGT-1	False	False	False	False	False	False	False
batch3etoh-1_S18_AAGATAGCAACAGATA-1	False	True	False	False	False	False	False
batch3etoh-1_S18_AAGATAGCAATGGCAG-1	False	False	False	True	True	False	False
batch3etoh-1_S18_AAGATAGCAGCTACTA-1	False	True	False	False	False	False	False
batch3etoh-1_S18_AAGATAGCAGGTGACA-1	False	True	False	False	False	False	False
batch3etoh-1_S18_AAGATAGGTCTACACA-1	False	True	False	True	True	False	True
batch3etoh-1_S18_AAGATAGGTGACTATC-1	False	False	False	True	True	False	False
batch3etoh-1_S18_AAGATAGGTGTAGGAC-1	False	False	False	False	False	False	False
batch3etoh-1_S18_AAGATAGTCATACGGT-1	False	False	False	False	False	False	False
batch3etoh-1_S18_AAGCATCAGCCTCATA-1	True	False	False	False	False	False	False
batch3etoh-1_S18_AAGCATCAGCTCCACG-1	False	True	False	False	False	True	False
batch3etoh-1_S18_AAGCATCAGGAGTACC-1	False	True	False	False	False	True	False
batch3etoh-1_S18_AAGCATCAGTTTCAGC-1	False	False	False	False	False	False	False
batch3etoh-1_S18_AAGCATCCACTGGACC-1	False	True	False	False	False	False	False
batch3etoh-1_S18_AAGCATCCATTCATCT-1	False	False	False	False	False	False	False
batch3etoh-1_S18_AAGCATCGTACAATAG-1	False	False	True	False	False	False	False
batch3etoh-1_S18_AAGCATCGTACTCGTA-1	False	False	False	False	False	False	False
batch3etoh-1_S18_AAGCATCGTACTGGGA-1	False	False	False	False	True	False	False
batch3etoh-1_S18_AAGCATCGTACTTGTG-1	False	True	False	True	True	False	True
batch3etoh-1_S18_AAGCATCGTCCGGCAT-1	False	False	False	False	False	False	False
batch3etoh-1_S18_AAGCATCGTCTCGGGT-1	False	True	False	True	True	False	False
batch3etoh-1_S18_AAGCATCGTGAGAACC-1	False	False	False	False	True	False	True
batch3etoh-1_S18_AAGCATCGTGAGGAAA-1	True	False	False	False	False	False	False
batch3etoh-1_S18_AAGCATCTCCAGTACA-1	False	False	False	False	False	False	False
batch3etoh-1_S18_AAGCATCTCGGCATAT-1	True	True	True	True	True	True	True
batch3etoh-1_S18_AAGCATCTCGGTTCAA-1	False	True	False	False	False	False	False
batch3etoh-1_S18_AAGCATCTCGTAATGC-1	False	True	False	True	True	False	True
batch3etoh-1_S18_AAGCATCTCGTCGATA-1	False	False	False	False	False	False	True
batch3etoh-1_S18_AAGCATCTCTCGGTAA-1	False	True	False	False	False	False	False
batch3etoh-1_S18_AAGCATCTCTCTCCGA-1	False	False	False	False	False	False	False
batch3etoh-1_S18_AAGCCATAGACGGTTG-1	False	False	False	False	False	False	False
batch3etoh-1_S18_AAGCCATAGACTTCAC-1	False	False	False	False	True	False	False
batch3etoh-1_S18_AAGCCATAGCGAATGC-1	False	True	False	True	True	False	True
batch3etoh-1_S18_AAGCCATAGCGTGAAC-1	True	False	False	False	False	False	False
batch3etoh-1_S18_AAGCCATAGCTAGAGC-1	False	False	False	False	True	False	True
batch3etoh-1_S18_AAGCCATAGCTTCTAG-1	False	False	False	False	False	False	False
batch3etoh-1_S18_AAGCCATAGGCGATAC-1	False	False	False	False	False	False	False
batch3etoh-1_S18_AAGCCATAGGTCCCTG-1	False	False	False	False	False	False	False
batch3etoh-1_S18_AAGCCATAGTTGGACG-1	False	True	False	False	False	False	False
batch3etoh-1_S18_AAGCCATCAAATACGA-1	True	True	True	True	True	True	True
batch3etoh-1_S18_AAGCCATCAAGAATAC-1	False	True	False	True	True	True	False
batch3etoh-1_S18_AAGCCATCAATCTCGA-1	False	False	False	False	False	False	True
batch3etoh-1_S18_AAGCCATCACACACTA-1	True	False	False	False	False	False	False
batch3etoh-1_S18_AAGCCATCACATATCG-1	False	True	False	True	True	False	False
batch3etoh-1_S18_AAGCCATCACCAGCGT-1	False	False	False	False	False	False	False
batch3etoh-1_S18_AAGCCATCACTAGGTT-1	False	False	False	False	True	False	True
batch3etoh-1_S18_AAGCCATCATACCACA-1	True	True	True	True	True	True	True
batch3etoh-1_S18_AAGCCATCATACCATG-1	False	False	False	False	False	False	False
batch3etoh-1_S18_AAGCCATCATCTAACG-1	False	True	False	False	False	False	False
batch3etoh-1_S18_AAGCCATGTATCGTTG-1	False	True	False	True	True	False	False
batch3etoh-1_S18_AAGCCATGTGATACTC-1	False	True	False	True	True	False	True
batch3etoh-1_S18_AAGCCATGTGGCGTAA-1	False	False	False	True	False	False	False
batch3etoh-1_S18_AAGCCATTCAAGTGTC-1	False	False	True	False	False	False	False
batch3etoh-1_S18_AAGCCATTCATTCCTA-1	False	False	False	False	False	False	False
batch3etoh-1_S18_AAGCCATTCCAACACA-1	False	True	False	False	False	False	False
batch3etoh-1_S18_AAGCGAGAGGAAAGAC-1	False	True	False	True	True	False	True
batch3etoh-1_S18_AAGCGAGAGGCAGTCA-1	True	True	True	True	True	True	True
batch3etoh-1_S18_AAGCGAGAGGGAGGCA-1	False	False	False	False	True	False	True
batch3etoh-1_S18_AAGCGAGAGGTAAAGG-1	False	False	True	False	False	False	False
batch3etoh-1_S18_AAGCGAGAGGTTGCCC-1	False	False	False	False	True	False	True
batch3etoh-1_S18_AAGCGAGAGTAACCGG-1	True	True	True	True	True	True	True
batch3etoh-1_S18_AAGCGAGAGTAGAATC-1	False	False	False	False	False	False	False
batch3etoh-1_S18_AAGCGAGAGTTTCAGC-1	False	True	False	True	True	False	True
batch3etoh-1_S18_AAGCGAGCACTAACCA-1	False	True	False	True	True	False	True
batch3etoh-1_S18_AAGCGAGCAGTACTAC-1	False	False	True	False	False	False	False
batch3etoh-1_S18_AAGCGAGGTACAGGTG-1	False	False	False	False	False	False	False
batch3etoh-1_S18_AAGCGAGGTACGACAG-1	False	False	False	True	True	False	False
batch3etoh-1_S18_AAGCGAGGTCAGCTTA-1	True	True	True	True	True	True	True
batch3etoh-1_S18_AAGCGAGGTCTTTCTA-1	False	True	False	False	False	False	False
batch3etoh-1_S18_AAGCGAGGTGCCTATA-1	False	True	False	False	False	False	False
batch3etoh-1_S18_AAGCGAGGTGCTTATG-1	False	False	False	False	False	False	False
batch3etoh-1_S18_AAGCGAGGTGGGACAT-1	False	False	False	False	False	False	False
batch3etoh-1_S18_AAGCGAGGTGTCCAAT-1	False	False	False	False	False	False	False
batch3etoh-1_S18_AAGCGAGGTTAGGAGC-1	False	False	True	False	False	False	False
batch3etoh-1_S18_AAGCGAGTCAAAGAAC-1	True	False	False	False	False	False	False
batch3etoh-1_S18_AAGCGAGTCACAGAGG-1	False	False	False	False	True	False	False
batch3etoh-1_S18_AAGCGAGTCATCAGTG-1	False	False	False	False	False	False	False
batch3etoh-1_S18_AAGCGAGTCCATGATG-1	True	True	True	True	True	True	True
batch3etoh-1_S18_AAGCGAGTCCGATAAC-1	False	False	False	False	True	False	False
batch3etoh-1_S18_AAGCGAGTCCTTCTGG-1	False	False	False	False	False	False	False
batch3etoh-1_S18_AAGCGTTAGCGACTGA-1	False	True	False	True	True	False	True
batch3etoh-1_S18_AAGCGTTAGGAAGTAG-1	False	False	False	False	False	False	False
batch3etoh-1_S18_AAGCGTTCAAGGATGC-1	False	False	False	False	False	False	False
batch3etoh-1_S18_AAGCGTTCAGTTAGAA-1	False	False	False	False	True	False	True
batch3etoh-1_S18_AAGCGTTGTACGTTCA-1	False	False	False	False	False	False	False
batch3etoh-1_S18_AAGCGTTGTACTAGCT-1	False	True	False	False	False	False	False
batch3etoh-1_S18_AAGCGTTGTCATTGCA-1	False	True	False	False	False	True	False
batch3etoh-1_S18_AAGCGTTGTCCGGATC-1	False	False	False	False	False	False	False
batch3etoh-1_S18_AAGCGTTGTGAGACCA-1	False	False	True	False	False	False	False
batch3etoh-1_S18_AAGCGTTGTGCGTGCT-1	False	True	False	True	True	False	True
batch3etoh-1_S18_AAGCGTTGTTTAGTCG-1	False	True	False	True	True	False	True
batch3etoh-1_S18_AAGCGTTTCCAGCTCT-1	False	False	False	False	False	False	False
batch3etoh-1_S18_AAGGAATAGCACCGAA-1	True	True	True	True	True	True	True
batch3etoh-1_S18_AAGGAATAGTCTGCGC-1	False	False	False	False	False	False	False
batch3etoh-1_S18_AAGGAATCACGGCGTT-1	False	False	False	False	True	False	True
batch3etoh-1_S18_AAGGAATCATGTGCTA-1	True	False	False	False	False	False	False
batch3etoh-1_S18_AAGGAATCATTACGGT-1	False	True	False	True	True	False	True
batch3etoh-1_S18_AAGGAATGTCGTGCCA-1	False	False	False	False	True	False	True
batch3etoh-1_S18_AAGGAATGTGATACCT-1	False	True	False	False	False	False	False
batch3etoh-1_S18_AAGGAATGTGGATACG-1	False	True	False	False	False	False	False
batch3etoh-1_S18_AAGGAATGTGTTGAGG-1	False	False	False	False	False	False	False
batch3etoh-1_S18_AAGGAATTCCAGCAAT-1	False	False	False	False	True	False	False
batch3etoh-1_S18_AAGGAATTCCGATGTA-1	True	True	True	True	True	True	True
batch3etoh-1_S18_AAGGAATTCGATGCAT-1	False	True	False	False	False	False	False
batch3etoh-1_S18_AAGGTAAAGTACTCGT-1	False	True	False	False	False	False	False
batch3etoh-1_S18_AAGGTAAAGTGGAATT-1	False	False	False	False	False	False	True
batch3etoh-1_S18_AAGGTAACACGTCGGT-1	False	False	False	False	False	False	False
batch3etoh-1_S18_AAGGTAACATTAAGCC-1	False	False	False	False	True	False	True
batch3etoh-1_S18_AAGGTAAGTCGCTCGA-1	False	False	False	False	True	False	True
batch3etoh-1_S18_AAGGTAAGTGGTCTCG-1	False	False	True	False	False	False	False
batch3etoh-1_S18_AAGGTAAGTTATAGAG-1	False	True	False	True	True	False	True
batch3etoh-1_S18_AAGGTAATCACTTCTA-1	False	False	False	True	False	False	False
batch3etoh-1_S18_AAGGTAATCAGCGTCG-1	False	False	True	False	False	False	False
batch3etoh-1_S18_AAGGTAATCATCTATC-1	False	True	False	True	True	False	True
batch3etoh-1_S18_AAGGTAATCTTCTAAC-1	False	False	True	False	False	False	False
batch3etoh-1_S18_AAGTACCAGCCTAGGA-1	True	True	True	True	True	True	True
batch3etoh-1_S18_AAGTACCAGCGTGAGT-1	False	False	False	False	True	False	True
batch3etoh-1_S18_AAGTACCAGGCATCGA-1	False	False	False	True	True	False	True
batch3etoh-1_S18_AAGTACCCAACCAACT-1	False	True	False	True	True	False	False
batch3etoh-1_S18_AAGTACCCAAGGACAC-1	False	True	False	False	False	False	False
batch3etoh-1_S18_AAGTACCCACTACCGG-1	True	True	True	True	True	True	True
batch3etoh-1_S18_AAGTACCCAGAGAAAG-1	False	True	False	False	False	False	False
batch3etoh-1_S18_AAGTACCCAGGGACTA-1	False	False	False	False	False	False	False
batch3etoh-1_S18_AAGTACCCATTGTGCA-1	False	True	False	False	False	False	False
batch3etoh-1_S18_AAGTACCGTATCGATC-1	False	True	False	False	False	False	False
batch3etoh-1_S18_AAGTACCGTCTACAGT-1	False	True	False	True	True	False	True
batch3etoh-1_S18_AAGTACCGTGAGTAGC-1	False	False	False	False	False	False	False
batch3etoh-1_S18_AAGTACCGTGGCTGAA-1	False	True	False	True	True	False	True
batch3etoh-1_S18_AAGTACCGTTGTGCAT-1	False	False	False	False	True	False	True
batch3etoh-1_S18_AAGTACCGTTGTTGAC-1	False	False	False	False	True	False	True
batch3etoh-1_S18_AAGTACCTCACTGATG-1	False	False	False	False	True	False	True
batch3etoh-1_S18_AAGTACCTCCTTATCA-1	True	False	False	False	False	False	False
batch3etoh-1_S18_AAGTACCTCGGTAGAG-1	False	False	False	False	False	False	False
batch3etoh-1_S18_AAGTACCTCTGCACCT-1	False	True	False	True	True	False	True
batch3etoh-1_S18_AAGTCGTAGCTAAGTA-1	False	True	False	False	False	False	False
batch3etoh-1_S18_AAGTCGTAGGGACAGG-1	True	False	False	False	False	False	False
batch3etoh-1_S18_AAGTCGTAGTCATTGC-1	False	True	False	True	True	False	True
batch3etoh-1_S18_AAGTCGTCACAATCTG-1	False	True	False	True	True	True	False
batch3etoh-1_S18_AAGTCGTCAGATACCT-1	False	True	False	True	True	False	True
batch3etoh-1_S18_AAGTCGTCATAGACTC-1	True	True	True	True	True	True	True
batch3etoh-1_S18_AAGTCGTGTTCCGTTC-1	True	True	True	True	True	True	True
batch3etoh-1_S18_AAGTCGTTCAACGAGG-1	False	True	False	True	True	False	True
batch3etoh-1_S18_AAGTCGTTCCCGTGTT-1	False	True	False	True	True	False	True
batch3etoh-1_S18_AAGTCGTTCTCCACTG-1	False	False	False	False	True	False	False
batch3etoh-1_S18_AAGTCGTTCTTCGGAA-1	False	True	False	True	True	False	True
batch3etoh-1_S18_AAGTGAAAGGTATCTC-1	False	False	False	False	True	False	False
batch3etoh-1_S18_AAGTGAAAGTATCCTG-1	True	False	False	False	False	False	False
batch3etoh-1_S18_AAGTGAAAGTCATCCA-1	False	True	False	True	True	False	True
batch3etoh-1_S18_AAGTGAACACCGTACG-1	False	False	False	False	True	False	False
batch3etoh-1_S18_AAGTGAACAGACCGCT-1	False	True	False	False	False	False	False
batch3etoh-1_S18_AAGTGAACAGCCCAGT-1	False	False	False	False	True	False	False
batch3etoh-1_S18_AAGTGAAGTACGAGTG-1	False	False	False	False	False	False	False
batch3etoh-1_S18_AAGTGAAGTACGTGTT-1	True	True	True	True	True	True	True
batch3etoh-1_S18_AAGTGAAGTATACCTG-1	False	False	False	False	True	False	True
batch3etoh-1_S18_AAGTGAAGTCCCTCAT-1	False	False	False	True	True	False	False
batch3etoh-1_S18_AAGTGAAGTGATACCT-1	False	True	False	False	False	False	False
batch3etoh-1_S18_AAGTGAAGTTGCCGCA-1	False	False	True	False	False	False	False
batch3etoh-1_S18_AAGTGAATCAACACCA-1	False	True	False	True	True	False	True
batch3etoh-1_S18_AAGTGAATCACGTCCT-1	False	False	False	False	False	False	False
batch3etoh-1_S18_AAGTGAATCCCTATTA-1	False	False	False	False	False	False	False
batch3etoh-1_S18_AAGTGAATCCGTTGGG-1	False	False	True	False	False	False	False
batch3etoh-1_S18_AAGTGAATCGGTTCAA-1	False	False	False	False	True	False	True
batch3etoh-1_S18_AAGTGAATCTCTCGAC-1	False	False	False	False	True	False	False
batch3etoh-1_S18_AAGTTCGAGAAGCGAA-1	False	True	False	False	False	True	False
batch3etoh-1_S18_AAGTTCGAGCGTATGG-1	True	False	False	False	False	False	False
batch3etoh-1_S18_AAGTTCGAGCTTACGT-1	False	True	True	False	True	False	False
batch3etoh-1_S18_AAGTTCGAGTCAGAGC-1	False	False	False	False	True	False	False
batch3etoh-1_S18_AAGTTCGAGTGATCGG-1	False	True	False	False	False	True	False
batch3etoh-1_S18_AAGTTCGCAAAGGTTA-1	False	False	False	False	True	False	True
batch3etoh-1_S18_AAGTTCGCACAAGTTC-1	False	False	False	False	True	False	True
batch3etoh-1_S18_AAGTTCGCAGCTCTGG-1	True	False	False	False	False	False	False
batch3etoh-1_S18_AAGTTCGCAGTAACAA-1	True	True	True	True	True	True	True
batch3etoh-1_S18_AAGTTCGGTGCTGATT-1	False	False	False	False	False	False	False
batch3etoh-1_S18_AAGTTCGGTGGGCTCT-1	False	False	False	False	True	False	False
batch3etoh-1_S18_AAGTTCGGTGTGCTTA-1	False	False	False	False	False	False	False
batch3etoh-1_S18_AAGTTCGGTTCAACGT-1	False	False	True	False	False	False	False
batch3etoh-1_S18_AAGTTCGTCAGAGCAG-1	False	False	False	False	False	False	False
batch3etoh-1_S18_AAGTTCGTCAGAGTTC-1	False	False	False	False	False	False	False
batch3etoh-1_S18_AAGTTCGTCAGCATTG-1	False	False	False	False	True	False	False
batch3etoh-1_S18_AAGTTCGTCATCACAG-1	False	False	False	False	True	False	False
batch3etoh-1_S18_AAGTTCGTCTCGCTTG-1	False	True	False	True	True	False	True
batch3etoh-1_S18_AAGTTCGTCTTCGTGC-1	False	False	False	False	False	False	False
batch3etoh-1_S18_AATAGAGAGATGGCAC-1	False	False	False	False	True	False	True
batch3etoh-1_S18_AATAGAGAGCGAAACC-1	True	True	True	True	True	True	True
batch3etoh-1_S18_AATAGAGAGCGCGTTC-1	False	True	False	False	False	True	False
batch3etoh-1_S18_AATAGAGAGGCATCAG-1	False	False	True	False	False	False	False
batch3etoh-1_S18_AATAGAGAGGCGATAC-1	False	False	True	False	False	False	False
batch3etoh-1_S18_AATAGAGCAAAGGTTA-1	False	False	False	False	False	False	False
batch3etoh-1_S18_AATAGAGCAAGAGTTA-1	False	True	False	False	False	False	False
batch3etoh-1_S18_AATAGAGCAGGAAGTC-1	False	True	False	True	True	False	True
batch3etoh-1_S18_AATAGAGCATCTGCGG-1	False	True	False	False	False	False	False
batch3etoh-1_S18_AATAGAGCATTGTAGC-1	False	False	False	False	True	False	False
batch3etoh-1_S18_AATAGAGGTAACATAG-1	False	False	False	False	False	False	True
batch3etoh-1_S18_AATAGAGGTCCACTCT-1	False	False	False	False	True	False	True
batch3etoh-1_S18_AATAGAGTCGCCGTGA-1	False	True	False	False	False	True	False
batch3etoh-1_S18_AATAGAGTCTTTACAC-1	False	False	False	False	True	False	True
batch3etoh-1_S18_AATCACGAGCAGTCTT-1	False	False	False	True	True	False	False
batch3etoh-1_S18_AATCACGAGTTGTAGA-1	False	False	False	False	True	False	True
batch3etoh-1_S18_AATCACGCAAAGACGC-1	False	False	False	False	True	False	True
batch3etoh-1_S18_AATCACGCAAGATCCT-1	False	False	False	False	True	False	False
batch3etoh-1_S18_AATCACGCATGTGCCG-1	False	False	False	True	True	False	False
batch3etoh-1_S18_AATCACGGTATGACAA-1	True	True	True	True	True	True	True
batch3etoh-1_S18_AATCACGGTATTCCTT-1	False	False	False	False	True	False	False
batch3etoh-1_S18_AATCACGGTCACATTG-1	False	False	False	False	True	False	False
batch3etoh-1_S18_AATCACGGTCTACACA-1	False	False	False	False	False	False	False
batch3etoh-1_S18_AATCACGGTGCCTACG-1	False	False	False	False	False	False	True
batch3etoh-1_S18_AATCACGGTGGCGTAA-1	False	True	False	True	True	False	True
batch3etoh-1_S18_AATCACGGTTTCTATC-1	False	False	False	False	True	False	True
batch3etoh-1_S18_AATCACGTCTTCGGAA-1	False	False	False	False	False	False	False
batch3etoh-1_S18_AATCGACAGCATAGGC-1	False	False	False	False	True	False	False
batch3etoh-1_S18_AATCGACAGCCAAGCA-1	False	False	False	True	True	False	True
batch3etoh-1_S18_AATCGACAGGGTTTCT-1	False	False	False	True	True	False	False
batch3etoh-1_S18_AATCGACCAAACACCT-1	False	False	False	False	True	False	True
batch3etoh-1_S18_AATCGACCAAGCGGAT-1	False	False	False	False	True	False	True
batch3etoh-1_S18_AATCGACCACGTACAT-1	False	True	False	False	False	False	False
batch3etoh-1_S18_AATCGACCACTACTTT-1	False	True	False	True	True	False	True
batch3etoh-1_S18_AATCGACCAGAGATGC-1	False	False	False	False	True	False	True
batch3etoh-1_S18_AATCGACCATGCCGGT-1	False	False	False	False	False	False	False
batch3etoh-1_S18_AATCGACCATGGAACG-1	False	False	False	False	True	False	True
batch3etoh-1_S18_AATCGACGTACCGCGT-1	False	False	False	False	False	False	False
batch3etoh-1_S18_AATCGACGTACGGTTT-1	False	False	False	False	False	False	False
batch3etoh-1_S18_AATCGACGTATATGGA-1	False	True	False	False	False	True	False
batch3etoh-1_S18_AATCGACGTATCAAGA-1	False	True	False	True	True	False	True
batch3etoh-1_S18_AATCGACGTGCCTGAC-1	False	False	False	False	True	False	False
batch3etoh-1_S18_AATCGACGTGTCCGGT-1	False	True	False	True	True	False	True
batch3etoh-1_S18_AATCGACTCAACTGGT-1	True	False	False	False	False	False	False
batch3etoh-1_S18_AATCGACTCCCGAAAT-1	False	False	False	False	False	False	False
batch3etoh-1_S18_AATCGACTCTAAACGC-1	False	True	False	True	True	False	True
batch3etoh-1_S18_AATCGACTCTGGACTA-1	False	True	False	True	True	False	True
batch3etoh-1_S18_AATCGTGAGGCCTTCG-1	False	False	False	True	False	False	False
batch3etoh-1_S18_AATCGTGCAACGTTAC-1	False	False	False	False	False	False	False
batch3etoh-1_S18_AATCGTGCAACTTGGT-1	False	False	False	False	True	False	False
batch3etoh-1_S18_AATCGTGCACGCGCTA-1	False	False	False	False	True	False	True
batch3etoh-1_S18_AATCGTGCACGTATAC-1	False	False	False	False	False	False	False
batch3etoh-1_S18_AATCGTGCAGGTCCGT-1	False	True	False	True	True	False	True
batch3etoh-1_S18_AATCGTGCATCGCCTT-1	True	True	True	True	True	True	True
batch3etoh-1_S18_AATCGTGGTCGATGCC-1	False	False	False	False	True	False	False
batch3etoh-1_S18_AATCGTGGTTGCCAAT-1	False	False	False	False	True	False	True
batch3etoh-1_S18_AATCGTGGTTGGCTAT-1	False	True	False	False	False	False	False
batch3etoh-1_S18_AATCGTGTCAGTGTCA-1	False	False	False	True	True	False	True
batch3etoh-1_S18_AATCGTGTCTGTGCTC-1	False	False	False	False	True	False	False
batch3etoh-1_S18_AATGAAGAGACCCGCT-1	False	False	False	True	True	False	False
batch3etoh-1_S18_AATGAAGAGCGGACAT-1	False	False	False	False	True	False	False
batch3etoh-1_S18_AATGAAGAGGAGATAG-1	False	True	False	True	True	False	True
batch3etoh-1_S18_AATGAAGAGGTCTACT-1	False	False	False	True	True	False	True
batch3etoh-1_S18_AATGAAGAGTGCCAGA-1	False	False	False	True	True	False	False
batch3etoh-1_S18_AATGAAGCAACCGTAT-1	False	False	False	False	False	False	False
batch3etoh-1_S18_AATGAAGCATTGAGCT-1	False	False	False	False	True	False	False
batch3etoh-1_S18_AATGAAGGTAACAGTA-1	False	True	False	False	False	False	False
batch3etoh-1_S18_AATGAAGGTCAGTCGC-1	False	False	False	False	True	False	True
batch3etoh-1_S18_AATGAAGGTCTGATAC-1	False	False	True	False	False	False	False
batch3etoh-1_S18_AATGAAGGTCTTGTCC-1	False	False	False	False	False	False	True
batch3etoh-1_S18_AATGAAGTCCTTCAGC-1	False	False	False	False	True	False	False
batch3etoh-1_S18_AATGAAGTCGTGGGAA-1	False	False	False	False	True	False	True
batch3etoh-1_S18_AATGAAGTCTGCGGGT-1	False	False	False	False	True	False	False
batch3etoh-1_S18_AATGACCAGGGTTGCA-1	False	False	False	True	True	False	True
batch3etoh-1_S18_AATGACCAGTTCCGTA-1	False	False	False	False	False	False	False
batch3etoh-1_S18_AATGACCCAAGGTACG-1	False	False	False	False	True	False	False
batch3etoh-1_S18_AATGACCCAATAGTCC-1	False	False	True	False	False	False	False
batch3etoh-1_S18_AATGACCCACAGCTTA-1	False	False	False	False	True	False	False
batch3etoh-1_S18_AATGACCCACCGTGCA-1	True	False	False	False	False	False	False
batch3etoh-1_S18_AATGACCCAGCGCTTG-1	False	True	False	True	True	False	True
batch3etoh-1_S18_AATGACCGTAACGGTG-1	False	False	False	False	True	False	False
batch3etoh-1_S18_AATGACCGTCGTTCAA-1	False	True	False	True	True	False	True
batch3etoh-1_S18_AATGACCTCAGTGTTG-1	False	True	False	False	False	False	False
batch3etoh-1_S18_AATGACCTCATACGGT-1	False	False	False	True	True	False	True
batch3etoh-1_S18_AATGACCTCATCGACA-1	False	True	False	True	True	False	False
batch3etoh-1_S18_AATGACCTCATGGGAG-1	False	False	False	False	True	False	True
batch3etoh-1_S18_AATGACCTCCAAAGGG-1	False	False	False	False	False	False	False
batch3etoh-1_S18_AATGACCTCCTATTTG-1	False	False	False	False	False	False	False
batch3etoh-1_S18_AATGACCTCGCTCCTA-1	False	False	False	False	False	False	False
batch3etoh-1_S18_AATGACCTCGCTGATA-1	False	True	False	True	True	False	True
batch3etoh-1_S18_AATGACCTCTAGGCCG-1	False	False	True	False	False	False	False
batch3etoh-1_S18_AATGACCTCTCATGGA-1	False	False	False	False	False	False	False
batch3etoh-1_S18_AATGACCTCTCGTTTA-1	True	True	True	True	True	True	True
batch3etoh-1_S18_AATGCCACAAAGCAAT-1	False	False	False	False	True	False	True
batch3etoh-1_S18_AATGCCACACATGTTG-1	False	False	False	False	True	False	False
batch3etoh-1_S18_AATGCCACAGAGGAAA-1	True	False	False	False	False	False	False
batch3etoh-1_S18_AATGCCACATCCCGTT-1	False	False	False	False	False	False	True
batch3etoh-1_S18_AATGCCAGTGATAGTA-1	False	True	False	False	False	True	False
batch3etoh-1_S18_AATGCCAGTGTGAGCA-1	False	False	False	False	False	False	False
batch3etoh-1_S18_AATGCCAGTTCCAAAC-1	False	True	False	True	True	False	True
batch3etoh-1_S18_AATGCCAGTTCGATTG-1	False	False	False	False	True	False	False
batch3etoh-1_S18_AATGCCATCTAAACGC-1	True	False	False	False	False	False	False
batch3etoh-1_S18_AATGCCATCTCTCAAT-1	True	True	True	True	True	True	True
batch3etoh-1_S18_AATGGAAAGGAACTAT-1	False	False	False	False	False	False	True
batch3etoh-1_S18_AATGGAACAAAGGCTG-1	False	False	False	True	True	False	False
batch3etoh-1_S18_AATGGAACAACTGAAA-1	False	True	False	False	False	True	False
batch3etoh-1_S18_AATGGAACACTGCGAC-1	False	True	False	False	False	True	False
batch3etoh-1_S18_AATGGAACATCGATGT-1	False	False	False	False	True	False	True
batch3etoh-1_S18_AATGGAAGTCTCACGG-1	False	False	False	False	True	False	False
batch3etoh-1_S18_AATGGAAGTCTGTAGT-1	False	True	False	False	False	False	False
batch3etoh-1_S18_AATGGAAGTGTTCGTA-1	False	False	False	False	False	False	False
batch3etoh-1_S18_AATGGCTAGAAATTGC-1	True	False	False	False	False	False	False
batch3etoh-1_S18_AATGGCTAGACAACAT-1	False	False	False	False	True	False	False
batch3etoh-1_S18_AATGGCTAGTCGAAGC-1	False	True	False	True	True	False	True
batch3etoh-1_S18_AATGGCTCAAAGCAAT-1	False	False	False	False	False	False	False
batch3etoh-1_S18_AATGGCTCAAGCCATT-1	True	False	False	False	False	False	False
batch3etoh-1_S18_AATGGCTCACCCTTAC-1	True	True	True	True	True	True	True
batch3etoh-1_S18_AATGGCTCACCTGATA-1	False	False	False	False	True	False	False
batch3etoh-1_S18_AATGGCTCATCCGAGC-1	False	False	False	False	False	False	False
batch3etoh-1_S18_AATGGCTGTCCTTAAG-1	False	True	False	True	True	False	False
batch3etoh-1_S18_AATTCCTAGCACTTTG-1	False	False	False	False	True	False	False
batch3etoh-1_S18_AATTCCTAGCCTCTCT-1	False	False	False	False	True	False	False
batch3etoh-1_S18_AATTCCTAGGAGAGGC-1	False	False	False	False	False	False	False
batch3etoh-1_S18_AATTCCTAGGGAGGCA-1	False	False	False	False	True	False	True
batch3etoh-1_S18_AATTCCTAGTAAACGT-1	False	False	False	True	True	False	False
batch3etoh-1_S18_AATTCCTAGTCCCAGC-1	False	False	False	False	False	False	False
batch3etoh-1_S18_AATTCCTAGTGATGGC-1	False	False	False	False	True	False	False
batch3etoh-1_S18_AATTCCTAGTGCGCTC-1	False	True	False	True	True	False	True
batch3etoh-1_S18_AATTCCTCAACGGCCT-1	False	True	False	False	False	True	False
batch3etoh-1_S18_AATTCCTCAAGCAATA-1	False	False	False	False	True	False	True
batch3etoh-1_S18_AATTCCTCATAGCTGT-1	False	False	False	False	False	False	False
batch3etoh-1_S18_AATTCCTCATGCCGGT-1	False	True	False	True	True	False	True
batch3etoh-1_S18_AATTCCTGTCGCGGTT-1	True	True	True	True	True	True	True
batch3etoh-1_S18_AATTCCTGTCTAACTG-1	False	True	False	False	False	False	False
batch3etoh-1_S18_AATTCCTGTCTGCATA-1	False	True	False	True	True	False	True
batch3etoh-1_S18_AATTCCTGTGGCTTAT-1	False	True	False	False	False	True	False
batch3etoh-1_S18_AATTCCTTCACGTCCT-1	True	True	True	True	True	True	True
batch3etoh-1_S18_AATTCCTTCACTAGCA-1	False	True	False	False	False	False	False
batch3etoh-1_S18_AATTCCTTCCGAAATC-1	True	False	False	False	False	False	False
batch3etoh-1_S18_AATTCCTTCGACGTCG-1	False	False	False	False	True	False	False
batch3etoh-1_S18_AATTCCTTCTCTCTTC-1	False	False	False	False	False	False	False
batch3etoh-1_S18_AATTTCCAGCCAAGTG-1	False	False	False	False	False	False	False
batch3etoh-1_S18_AATTTCCAGCTAGTTC-1	False	False	False	False	False	False	False
batch3etoh-1_S18_AATTTCCAGGCCCGTT-1	False	False	False	False	True	False	True
batch3etoh-1_S18_AATTTCCCAGAGCTAG-1	False	True	False	False	False	False	False
batch3etoh-1_S18_AATTTCCCATCACAGT-1	False	True	False	False	False	True	False
batch3etoh-1_S18_AATTTCCGTACGTAGG-1	True	True	False	True	True	True	False
batch3etoh-1_S18_AATTTCCGTAGAGACC-1	True	True	True	True	True	True	True
batch3etoh-1_S18_AATTTCCGTCGTCGGT-1	False	False	False	False	False	False	True
batch3etoh-1_S18_AATTTCCGTTCCGGTG-1	False	True	False	True	True	False	True
batch3etoh-1_S18_AATTTCCTCAAACGAA-1	False	False	False	False	False	False	False
batch3etoh-1_S18_AATTTCCTCAACTTTC-1	False	False	False	False	False	False	False
batch3etoh-1_S18_AATTTCCTCAGTGTTG-1	False	True	False	True	True	False	True
batch3etoh-1_S18_AATTTCCTCCTACACC-1	False	False	False	False	False	False	False
batch3etoh-1_S18_ACAAAGAAGCCTGAGA-1	False	False	False	False	True	False	True
batch3etoh-1_S18_ACAAAGAAGGCATGGT-1	False	False	False	False	False	False	False
batch3etoh-1_S18_ACAAAGAAGTTGTAGA-1	True	True	True	True	True	True	True
batch3etoh-1_S18_ACAAAGACAAGCAATA-1	False	True	False	False	False	True	False
batch3etoh-1_S18_ACAAAGACAAGTAGTA-1	False	False	False	False	True	False	False
batch3etoh-1_S18_ACAAAGACAATCCTAG-1	False	False	False	False	True	False	True
batch3etoh-1_S18_ACAAAGACAGGAACCA-1	False	False	False	False	True	False	True
batch3etoh-1_S18_ACAAAGACAGTTAGGG-1	False	False	False	True	False	False	False
batch3etoh-1_S18_ACAAAGACATAGATCC-1	False	False	False	False	False	False	False
batch3etoh-1_S18_ACAAAGACATGGCCAC-1	True	True	True	True	True	True	True
batch3etoh-1_S18_ACAAAGAGTAACACCT-1	False	True	False	True	True	False	True
batch3etoh-1_S18_ACAAAGAGTAGGTGCA-1	False	True	False	True	True	False	True
batch3etoh-1_S18_ACAAAGAGTCCATCTC-1	False	True	False	False	False	True	False
batch3etoh-1_S18_ACAAAGAGTCGTGGTC-1	False	False	False	False	True	False	False
batch3etoh-1_S18_ACAAAGAGTCTTGAGT-1	False	True	False	True	True	False	True
batch3etoh-1_S18_ACAAAGATCAGCCTCT-1	False	False	False	False	True	False	False
batch3etoh-1_S18_ACAAAGATCGAGATGG-1	False	True	False	True	True	False	True
batch3etoh-1_S18_ACAAAGATCTAGGCCG-1	False	False	True	False	False	False	False
batch3etoh-1_S18_ACAAAGATCTATCGGA-1	False	False	False	False	False	False	False
batch3etoh-1_S18_ACAACCAAGGTGATCG-1	False	False	False	False	True	False	False
batch3etoh-1_S18_ACAACCACAACCGCTG-1	False	False	False	False	False	False	True
batch3etoh-1_S18_ACAACCACATGGCCCA-1	False	False	False	True	True	False	False
batch3etoh-1_S18_ACAACCACATGGTACT-1	False	False	False	False	False	False	False
batch3etoh-1_S18_ACAACCAGTAACTTCG-1	False	False	False	False	True	False	False
batch3etoh-1_S18_ACAACCAGTAAGTAGT-1	False	False	False	False	False	False	False
batch3etoh-1_S18_ACAACCAGTACGATGG-1	False	True	False	True	True	False	True
batch3etoh-1_S18_ACAACCAGTCGCGTCA-1	False	False	False	True	True	False	False
batch3etoh-1_S18_ACAACCAGTGGCTCTG-1	False	False	False	False	False	False	False
batch3etoh-1_S18_ACAACCAGTTTGGAAA-1	True	True	True	True	True	True	True
batch3etoh-1_S18_ACAAGCTAGTATTAGG-1	False	False	False	False	True	False	False
batch3etoh-1_S18_ACAAGCTCAAGCGCAA-1	False	False	False	False	True	False	True
batch3etoh-1_S18_ACAAGCTCACGTCGTG-1	False	False	False	False	False	False	False
batch3etoh-1_S18_ACAAGCTCAGACACCC-1	False	True	False	False	False	False	False
batch3etoh-1_S18_ACAAGCTCAGCTATAC-1	False	False	False	False	False	False	False
batch3etoh-1_S18_ACAAGCTCATGATAGA-1	False	False	False	False	True	False	False
batch3etoh-1_S18_ACAAGCTCATGGTACT-1	False	True	False	True	True	False	True
batch3etoh-1_S18_ACAAGCTGTCCTCCTA-1	True	True	True	True	True	True	True
batch3etoh-1_S18_ACAAGCTGTTATCTGG-1	True	False	False	False	False	False	False
batch3etoh-1_S18_ACAAGCTTCACAGTGT-1	False	False	False	False	False	False	False
batch3etoh-1_S18_ACAAGCTTCATGCAGT-1	True	True	True	True	True	True	True
batch3etoh-1_S18_ACAAGCTTCTATTTCG-1	False	False	False	False	False	False	True
batch3etoh-1_S18_ACAAGCTTCTCATTTG-1	True	True	True	True	True	True	True
batch3etoh-1_S18_ACAAGCTTCTTGGATG-1	False	False	False	False	True	False	True
batch3etoh-1_S18_ACACAGTAGAAATCCA-1	False	True	False	False	False	True	False
batch3etoh-1_S18_ACACAGTAGATGGGCT-1	False	False	False	True	True	False	True
batch3etoh-1_S18_ACACAGTAGCCGAATG-1	True	True	True	True	True	True	True
batch3etoh-1_S18_ACACAGTAGCGAGTAC-1	False	True	False	False	False	False	False
batch3etoh-1_S18_ACACAGTAGCGTCGAA-1	False	True	False	True	True	False	True
batch3etoh-1_S18_ACACAGTAGCTAATCC-1	False	False	False	True	True	False	False
batch3etoh-1_S18_ACACAGTAGCTCACTA-1	False	False	False	False	False	False	False
batch3etoh-1_S18_ACACAGTAGTCTGGTT-1	False	False	False	False	True	False	True
batch3etoh-1_S18_ACACAGTCACAACGAG-1	False	False	False	False	True	False	False
batch3etoh-1_S18_ACACAGTCATACAGCT-1	False	True	False	False	False	False	False
batch3etoh-1_S18_ACACAGTGTCTTGCTC-1	False	False	True	False	False	False	False
batch3etoh-1_S18_ACACAGTTCAGACAAA-1	False	False	False	False	False	False	False
batch3etoh-1_S18_ACACAGTTCCCAAGTA-1	False	True	False	True	True	False	True
batch3etoh-1_S18_ACACAGTTCGTGAGAG-1	False	False	False	False	True	False	True
batch3etoh-1_S18_ACACAGTTCTCCGATC-1	False	False	False	False	False	False	False
batch3etoh-1_S18_ACACCAAAGACCCGCT-1	False	True	False	True	True	False	False
batch3etoh-1_S18_ACACCAAAGACTTCCA-1	True	False	False	False	False	False	False
batch3etoh-1_S18_ACACCAAAGCTCTTCC-1	True	False	False	False	False	False	False
batch3etoh-1_S18_ACACCAAAGCTGACAG-1	False	True	True	True	True	False	False
batch3etoh-1_S18_ACACCAAAGGGCAGGA-1	False	True	False	True	True	False	True
batch3etoh-1_S18_ACACCAAAGTAGCCAG-1	False	False	False	False	True	False	True
batch3etoh-1_S18_ACACCAAAGTTCATGC-1	False	False	False	False	False	False	False
batch3etoh-1_S18_ACACCAACACAGCCAC-1	False	False	False	False	False	False	True
batch3etoh-1_S18_ACACCAACACATATCG-1	False	False	False	False	True	False	False
batch3etoh-1_S18_ACACCAACACCAGCCA-1	False	False	False	False	True	False	True
batch3etoh-1_S18_ACACCAACACCATTCC-1	False	True	False	False	False	True	False
batch3etoh-1_S18_ACACCAACACGCTGAC-1	False	False	False	False	False	False	False
batch3etoh-1_S18_ACACCAACACTGTCGG-1	True	False	False	False	False	False	False
batch3etoh-1_S18_ACACCAACAGGATGAC-1	False	False	False	True	False	False	False
batch3etoh-1_S18_ACACCAACAGTGTATC-1	False	False	False	False	False	False	False
batch3etoh-1_S18_ACACCAAGTGAGTGAC-1	False	False	False	False	False	False	False
batch3etoh-1_S18_ACACCAAGTGGACAGT-1	True	True	True	True	True	False	True
batch3etoh-1_S18_ACACCAAGTTCAAAGA-1	False	False	False	False	True	False	False
batch3etoh-1_S18_ACACCAATCGGTTCAA-1	False	False	False	False	False	False	False
batch3etoh-1_S18_ACACGCGAGCATACTC-1	False	False	False	True	False	False	False
batch3etoh-1_S18_ACACGCGAGCATAGGC-1	False	False	False	False	False	False	False
batch3etoh-1_S18_ACACGCGAGCATCGAG-1	False	False	False	False	False	False	False
batch3etoh-1_S18_ACACGCGCAACCGTGC-1	False	False	False	False	False	False	False
batch3etoh-1_S18_ACACGCGCACTATCCC-1	False	False	True	False	False	False	False
batch3etoh-1_S18_ACACGCGCATTCGGGC-1	False	False	False	False	True	False	True
batch3etoh-1_S18_ACACGCGGTAGGGAGG-1	False	True	False	True	True	False	False
batch3etoh-1_S18_ACACGCGGTAGGTACG-1	False	True	False	True	True	False	True
batch3etoh-1_S18_ACACGCGGTCCTTGTC-1	False	False	False	False	True	False	False
batch3etoh-1_S18_ACACGCGGTGCGGATA-1	False	True	False	False	False	False	False
batch3etoh-1_S18_ACACGCGTCCAATCCC-1	False	True	False	False	False	True	False
batch3etoh-1_S18_ACACGCGTCTATCGGA-1	False	False	False	False	False	False	False
batch3etoh-1_S18_ACACGCGTCTTGGCTC-1	False	True	False	True	True	False	True
batch3etoh-1_S18_ACACTGAAGACATAGT-1	False	False	True	False	False	False	False
batch3etoh-1_S18_ACACTGAAGCGTACAG-1	False	False	False	False	False	False	False
batch3etoh-1_S18_ACACTGAAGGCACTCC-1	False	False	False	False	False	False	False
batch3etoh-1_S18_ACACTGAAGTGACCTT-1	False	False	False	True	True	False	True
batch3etoh-1_S18_ACACTGACAAGTGGAC-1	False	True	False	True	True	False	False
batch3etoh-1_S18_ACACTGACACAGAGCA-1	False	False	False	False	True	False	True
batch3etoh-1_S18_ACACTGACACAGCCAC-1	False	True	False	False	False	False	False
batch3etoh-1_S18_ACACTGACATATCTCT-1	False	False	False	False	False	False	False
batch3etoh-1_S18_ACACTGACATCAGCAT-1	True	True	True	True	True	True	True
batch3etoh-1_S18_ACACTGAGTCATATGC-1	False	False	False	False	True	False	False
batch3etoh-1_S18_ACACTGAGTGATACAA-1	False	False	False	False	False	False	False
batch3etoh-1_S18_ACACTGAGTTCGAGCC-1	False	True	False	False	False	False	False
batch3etoh-1_S18_ACACTGAGTTGGGACA-1	False	False	False	False	True	False	False
batch3etoh-1_S18_ACACTGAGTTGTTGTG-1	False	False	False	False	True	False	True
batch3etoh-1_S18_ACACTGATCCACCTCA-1	False	True	False	False	False	False	False
batch3etoh-1_S18_ACACTGATCCTACACC-1	False	False	False	False	False	False	False
batch3etoh-1_S18_ACACTGATCGTAGCCG-1	False	True	False	False	False	True	False
batch3etoh-1_S18_ACACTGATCTTAGTTC-1	False	False	False	False	True	False	True
batch3etoh-1_S18_ACACTGATCTTCGACC-1	False	False	False	False	False	False	False
batch3etoh-1_S18_ACAGAAAAGCATGGGT-1	True	False	False	False	False	False	False
batch3etoh-1_S18_ACAGAAAAGGTCATAA-1	False	False	False	False	True	False	False
batch3etoh-1_S18_ACAGAAACACGAAGAC-1	False	False	False	True	True	False	True
batch3etoh-1_S18_ACAGAAACAGTAGATA-1	False	False	True	False	False	False	False
batch3etoh-1_S18_ACAGAAACATATGAAG-1	False	False	False	False	True	False	True
batch3etoh-1_S18_ACAGAAAGTTGTCTAG-1	False	False	False	True	True	False	False
batch3etoh-1_S18_ACAGAAATCAAGGACG-1	False	True	False	False	False	False	False
batch3etoh-1_S18_ACAGAAATCCACCTCA-1	False	False	False	False	False	False	False
batch3etoh-1_S18_ACAGAAATCCATTTCA-1	False	True	False	True	True	False	True
batch3etoh-1_S18_ACAGAAATCTATCGTT-1	False	False	False	False	False	False	False
batch3etoh-1_S18_ACAGCCGAGAAGATCT-1	False	False	False	False	False	False	False
batch3etoh-1_S18_ACAGCCGAGGTGAGCT-1	False	True	False	False	False	False	False
batch3etoh-1_S18_ACAGCCGCAACAAGTA-1	False	False	False	False	False	False	False
batch3etoh-1_S18_ACAGCCGCAAGGTCGA-1	False	False	False	False	False	False	False
batch3etoh-1_S18_ACAGCCGCACATGACT-1	False	True	False	True	True	False	True
batch3etoh-1_S18_ACAGCCGCACCACATA-1	False	False	False	False	False	False	False
batch3etoh-1_S18_ACAGCCGCACTGCTTC-1	False	False	False	False	False	False	False
batch3etoh-1_S18_ACAGCCGCAGCGTTGC-1	False	False	False	False	True	False	True
batch3etoh-1_S18_ACAGCCGGTAACCCGC-1	False	False	True	False	False	False	False
batch3etoh-1_S18_ACAGCCGGTTTACTTC-1	False	True	False	False	False	False	False
batch3etoh-1_S18_ACAGCCGGTTTCGATG-1	False	True	False	True	True	False	True
batch3etoh-1_S18_ACAGCCGTCGAGCACC-1	False	True	False	True	True	False	False
batch3etoh-1_S18_ACAGCCGTCTATGTGG-1	False	True	False	True	True	False	True
batch3etoh-1_S18_ACAGGGACACAGTACT-1	False	False	False	False	False	False	False
batch3etoh-1_S18_ACAGGGACACGACAAG-1	True	True	True	True	True	True	True
batch3etoh-1_S18_ACAGGGACAGGTGGAT-1	False	False	False	False	True	False	False
batch3etoh-1_S18_ACAGGGAGTCTCTCCA-1	False	True	False	False	False	False	False
batch3etoh-1_S18_ACAGGGAGTGGATCGA-1	False	False	False	False	True	False	False
batch3etoh-1_S18_ACAGGGATCCAACTGA-1	False	False	False	False	True	False	True
batch3etoh-1_S18_ACATCCCAGACATACA-1	False	False	False	False	True	False	True
batch3etoh-1_S18_ACATCCCAGACCAAAT-1	False	False	True	False	False	False	False
batch3etoh-1_S18_ACATCCCAGCCGGAAT-1	True	True	True	True	True	True	True
batch3etoh-1_S18_ACATCCCAGGATACCG-1	False	False	False	False	False	False	False
batch3etoh-1_S18_ACATCCCAGTAAGACT-1	False	True	False	True	True	False	True
batch3etoh-1_S18_ACATCCCAGTATGTAG-1	False	False	False	False	False	False	False
batch3etoh-1_S18_ACATCCCAGTTATGGA-1	False	False	False	False	False	False	False
batch3etoh-1_S18_ACATCCCCAATACGAA-1	True	False	False	False	False	False	False
batch3etoh-1_S18_ACATCCCCATATGGCT-1	False	False	True	False	False	False	False
batch3etoh-1_S18_ACATCCCGTAGGAGTC-1	False	False	True	False	False	False	False
batch3etoh-1_S18_ACATCCCGTCCGAAGA-1	False	True	False	True	True	False	True
batch3etoh-1_S18_ACATCCCGTCGCTTGG-1	False	True	False	True	True	False	True
batch3etoh-1_S18_ACATCCCGTTATGTCG-1	False	False	True	False	False	False	False
batch3etoh-1_S18_ACATCCCTCCACTTTA-1	False	True	False	False	False	False	False
batch3etoh-1_S18_ACATCCCTCCCATGGG-1	False	False	False	False	False	False	True
batch3etoh-1_S18_ACATCCCTCGAGATAA-1	False	False	False	False	False	False	False
batch3etoh-1_S18_ACATCCCTCGCTGATA-1	False	False	False	False	True	False	False
batch3etoh-1_S18_ACATCCCTCTTCTGTA-1	False	True	False	False	True	False	False
batch3etoh-1_S18_ACATCCCTCTTCTTCC-1	False	True	False	False	False	False	False
batch3etoh-1_S18_ACATCGAAGAGAGAAC-1	False	True	False	True	True	False	True
batch3etoh-1_S18_ACATCGAAGAGGGTCT-1	False	False	False	True	False	False	False
batch3etoh-1_S18_ACATCGAAGTCATTGC-1	False	False	False	False	True	False	True
batch3etoh-1_S18_ACATCGAAGTGCGACA-1	False	True	False	False	False	False	False
batch3etoh-1_S18_ACATCGACACACCTTC-1	False	False	False	False	False	False	False
batch3etoh-1_S18_ACATCGACATCCTAAG-1	False	False	False	False	True	False	False
batch3etoh-1_S18_ACATCGACATTGTACG-1	False	False	False	False	True	False	False
batch3etoh-1_S18_ACATCGAGTAGACACG-1	False	False	True	False	False	False	False
batch3etoh-1_S18_ACATCGAGTGTTGATC-1	False	True	False	False	False	False	False
batch3etoh-1_S18_ACATCGAGTTCGAACT-1	False	False	False	False	False	False	True
batch3etoh-1_S18_ACATCGATCTTGAGCA-1	False	True	False	False	False	False	False
batch3etoh-1_S18_ACATGCAAGTGCACCC-1	False	False	False	False	False	False	False
batch3etoh-1_S18_ACATGCACAATCAGCT-1	False	False	False	False	False	False	False
batch3etoh-1_S18_ACATGCACACTGCGAC-1	True	False	False	False	False	False	False
batch3etoh-1_S18_ACATGCACAGAGTCTT-1	False	False	False	False	False	False	False
batch3etoh-1_S18_ACATGCACATCGGCCA-1	False	True	False	True	True	False	True
batch3etoh-1_S18_ACATGCACATTAGGCT-1	False	False	True	False	False	False	False
batch3etoh-1_S18_ACATGCACATTGCTGA-1	False	True	False	False	False	False	False
batch3etoh-1_S18_ACATGCAGTACTGCGC-1	False	False	False	False	False	False	False
batch3etoh-1_S18_ACATGCAGTCCTACGG-1	False	True	False	True	True	False	True
batch3etoh-1_S18_ACATGCAGTCTTACTT-1	False	True	False	True	True	False	True
batch3etoh-1_S18_ACATGCAGTGGCTGCT-1	False	False	False	False	True	False	True
batch3etoh-1_S18_ACATGCATCATTCACT-1	False	True	False	False	False	True	False
batch3etoh-1_S18_ACATGCATCCAAACCA-1	False	False	False	True	True	False	False
batch3etoh-1_S18_ACATGCATCCGGCTTT-1	False	True	False	True	True	False	True
batch3etoh-1_S18_ACATGCATCGACGACC-1	False	False	False	False	False	False	False
batch3etoh-1_S18_ACATGCATCTACCAGA-1	False	False	False	False	False	False	False
batch3etoh-1_S18_ACATTTCAGCTTCTAG-1	False	False	False	True	True	False	False
batch3etoh-1_S18_ACATTTCCAATACGCT-1	False	True	False	True	True	False	True
batch3etoh-1_S18_ACATTTCCAATTTCCT-1	False	False	False	False	False	False	True
batch3etoh-1_S18_ACATTTCCACCTGAAT-1	True	False	False	False	False	False	False
batch3etoh-1_S18_ACATTTCCAGAACTCT-1	False	False	False	False	False	False	False
batch3etoh-1_S18_ACATTTCCAGAGGCTA-1	False	True	False	True	True	False	True
batch3etoh-1_S18_ACATTTCCATTGGGAG-1	False	False	False	True	False	False	False
batch3etoh-1_S18_ACATTTCGTAAGTTGA-1	False	False	False	False	True	False	True
batch3etoh-1_S18_ACATTTCGTGAGTTGG-1	False	True	False	False	False	True	False
batch3etoh-1_S18_ACATTTCTCCGCTTAC-1	False	True	False	False	True	True	False
batch3etoh-1_S18_ACATTTCTCGGTAACT-1	False	True	False	True	True	False	True
batch3etoh-1_S18_ACCAAACAGAGTACCG-1	False	False	False	False	True	False	True
batch3etoh-1_S18_ACCAAACAGCAACCAG-1	False	False	False	False	True	False	True
batch3etoh-1_S18_ACCAAACAGGTTGGAC-1	False	True	False	True	True	False	True
batch3etoh-1_S18_ACCAAACAGTGGTGGT-1	False	False	False	False	False	False	False
batch3etoh-1_S18_ACCAAACCAAGCCCAC-1	False	True	False	True	True	False	True
batch3etoh-1_S18_ACCAAACCAAGCTGTT-1	False	True	False	False	False	False	False
batch3etoh-1_S18_ACCAAACGTACGTGAG-1	False	False	False	False	True	False	False
batch3etoh-1_S18_ACCAAACGTCCAAAGG-1	False	True	False	True	True	False	True
batch3etoh-1_S18_ACCAAACGTGGAACAC-1	False	True	False	True	True	False	True
batch3etoh-1_S18_ACCAAACGTGTCACAT-1	False	True	False	False	False	False	False
batch3etoh-1_S18_ACCAAACTCAAACCTG-1	False	False	False	False	False	False	False
batch3etoh-1_S18_ACCAAACTCAAGAGGC-1	False	False	False	False	True	False	True
batch3etoh-1_S18_ACCAAACTCACGTCCT-1	False	True	False	False	False	True	False
batch3etoh-1_S18_ACCAAACTCCAAGAGG-1	False	False	False	False	True	False	False
batch3etoh-1_S18_ACCAAACTCCCGAGAC-1	False	False	False	False	True	False	False
batch3etoh-1_S18_ACCAAACTCCTTTAGT-1	True	False	False	False	False	False	False
batch3etoh-1_S18_ACCAAACTCTTAGTTC-1	True	True	True	True	True	True	True
batch3etoh-1_S18_ACCAACAAGACATATG-1	False	True	False	True	True	False	True
batch3etoh-1_S18_ACCAACAAGACGCCAA-1	False	True	False	False	False	True	False
batch3etoh-1_S18_ACCAACAAGCGCGTTC-1	False	False	False	False	True	False	True
batch3etoh-1_S18_ACCAACAAGGAAAGTG-1	False	True	False	True	True	False	True
batch3etoh-1_S18_ACCAACAAGGAACGCT-1	False	False	False	False	False	False	False
batch3etoh-1_S18_ACCAACAAGTAGGATT-1	False	False	False	False	True	False	True
batch3etoh-1_S18_ACCAACACAGCAGTCC-1	False	False	False	False	True	False	False
batch3etoh-1_S18_ACCAACACAGCCCACA-1	False	False	False	False	False	False	False
batch3etoh-1_S18_ACCAACACATACTGTG-1	True	True	True	True	True	True	True
batch3etoh-1_S18_ACCAACAGTAATGCTC-1	True	False	False	False	False	False	False
batch3etoh-1_S18_ACCAACAGTGGATACG-1	False	False	True	False	False	False	False
batch3etoh-1_S18_ACCAACATCAAAGACA-1	False	False	False	False	False	False	False
batch3etoh-1_S18_ACCAACATCTAGGCAT-1	False	True	False	False	False	False	False
batch3etoh-1_S18_ACCAACATCTCCGTGT-1	False	False	False	False	False	False	False
batch3etoh-1_S18_ACCAACATCTGAACGT-1	True	True	True	True	True	True	True
batch3etoh-1_S18_ACCAACATCTGAGCAT-1	False	True	False	True	True	False	True
batch3etoh-1_S18_ACCACAAAGGGCCTCT-1	True	True	True	True	True	True	True
batch3etoh-1_S18_ACCACAAAGGGCTAAC-1	False	False	False	False	True	False	True
batch3etoh-1_S18_ACCACAAAGTCACTCA-1	False	False	False	False	False	False	True
batch3etoh-1_S18_ACCACAAAGTTAGAAC-1	False	False	False	False	True	False	False
batch3etoh-1_S18_ACCACAACAGCACGAA-1	False	False	False	True	True	False	False
batch3etoh-1_S18_ACCACAACAGTCGAGA-1	False	False	False	False	False	False	False
batch3etoh-1_S18_ACCACAAGTCTCCTGT-1	True	True	True	True	True	True	True
batch3etoh-1_S18_ACCACAATCACATTGG-1	False	False	False	False	True	False	False
batch3etoh-1_S18_ACCACAATCCTATGGA-1	False	False	False	False	False	False	False
batch3etoh-1_S18_ACCACAATCCTTCAGC-1	False	True	False	True	True	False	True
batch3etoh-1_S18_ACCATTTAGCTCTGTA-1	True	True	True	True	True	True	True
batch3etoh-1_S18_ACCATTTAGTGTAGAT-1	False	True	False	True	True	False	True
batch3etoh-1_S18_ACCATTTCAAATGATG-1	True	True	False	True	True	True	False
batch3etoh-1_S18_ACCATTTCACGTAGTT-1	False	True	False	False	False	False	False
batch3etoh-1_S18_ACCATTTCAGAGTGAC-1	False	True	False	False	False	True	False
batch3etoh-1_S18_ACCATTTCAGCACACC-1	False	False	False	False	False	False	False
batch3etoh-1_S18_ACCATTTGTACCGTGC-1	False	False	False	False	False	False	False
batch3etoh-1_S18_ACCATTTGTCTCACAA-1	False	False	False	False	True	False	True
batch3etoh-1_S18_ACCATTTTCAGGAAAT-1	False	True	False	True	True	False	True
batch3etoh-1_S18_ACCATTTTCCGGCTTT-1	False	False	False	False	True	False	False
batch3etoh-1_S18_ACCATTTTCTCCAATT-1	False	False	False	False	False	False	False
batch3etoh-1_S18_ACCATTTTCTCGACCT-1	False	False	False	False	True	False	True
batch3etoh-1_S18_ACCCAAAAGATCACTC-1	False	False	False	False	True	False	False
batch3etoh-1_S18_ACCCAAAAGCTACTAC-1	False	True	False	True	True	False	True
batch3etoh-1_S18_ACCCAAAAGTCAGCGA-1	False	True	False	True	True	False	True
batch3etoh-1_S18_ACCCAAAGTCGACTTA-1	False	True	False	True	True	False	False
batch3etoh-1_S18_ACCCAAAGTGCAGGAT-1	False	False	False	False	False	False	False
batch3etoh-1_S18_ACCCAAATCGCAGTCG-1	False	False	False	False	False	False	False
batch3etoh-1_S18_ACCCAAATCTACAGGT-1	False	True	False	False	False	True	False
batch3etoh-1_S18_ACCCAAATCTCGTCGT-1	False	False	False	False	False	False	False
batch3etoh-1_S18_ACCCTCAAGAATGTTG-1	False	False	False	False	False	False	False
batch3etoh-1_S18_ACCCTCAAGATGACAT-1	False	False	True	False	False	False	False
batch3etoh-1_S18_ACCCTCAAGCCTCTTC-1	False	False	False	False	True	False	False
batch3etoh-1_S18_ACCCTCAAGTAATTGG-1	False	False	False	False	True	False	False
batch3etoh-1_S18_ACCCTCACAAGATGGC-1	False	True	False	True	True	False	True
batch3etoh-1_S18_ACCCTCACAATCCTTT-1	False	False	False	False	True	False	True
batch3etoh-1_S18_ACCCTCAGTCATCCCT-1	False	False	False	False	False	False	False
batch3etoh-1_S18_ACCCTCAGTTCGGCCA-1	False	True	False	True	True	False	False
batch3etoh-1_S18_ACCCTCATCATTCGGA-1	False	True	False	False	False	False	False
batch3etoh-1_S18_ACCCTCATCCTACCAC-1	False	True	False	False	False	True	False
batch3etoh-1_S18_ACCCTCATCTCACGAA-1	False	False	False	False	False	False	False
batch3etoh-1_S18_ACCCTTGAGAACTTCC-1	False	False	False	False	True	False	False
batch3etoh-1_S18_ACCCTTGAGAGTTCGG-1	False	True	False	True	True	False	True
batch3etoh-1_S18_ACCCTTGAGCATCCCG-1	False	True	False	True	True	False	True
batch3etoh-1_S18_ACCCTTGAGGGTGGGA-1	False	True	False	True	True	False	True
batch3etoh-1_S18_ACCCTTGAGTGGTTGG-1	True	True	True	True	True	True	True
batch3etoh-1_S18_ACCCTTGCAATAACGA-1	False	False	True	False	False	False	False
batch3etoh-1_S18_ACCCTTGCACGGCACT-1	False	True	False	False	False	False	False
batch3etoh-1_S18_ACCCTTGCACTCATAG-1	False	False	False	False	True	False	False
batch3etoh-1_S18_ACCCTTGCACTGAGTT-1	False	True	False	False	False	False	False
batch3etoh-1_S18_ACCCTTGCATATGAAG-1	False	False	False	True	True	False	True
batch3etoh-1_S18_ACCCTTGGTCCGGACT-1	True	False	False	False	False	False	False
batch3etoh-1_S18_ACCCTTGGTGAGATTA-1	False	True	False	True	True	False	True
batch3etoh-1_S18_ACCCTTGGTGCTCTTC-1	False	False	False	False	True	False	True
batch3etoh-1_S18_ACCCTTGGTTACCGTA-1	False	False	False	False	True	False	True
batch3etoh-1_S18_ACCCTTGGTTTGCCGG-1	False	False	False	False	True	False	True
batch3etoh-1_S18_ACCCTTGTCAGTCACA-1	False	False	False	False	True	False	True
batch3etoh-1_S18_ACCCTTGTCATCGTAG-1	False	False	False	False	False	False	False
batch3etoh-1_S18_ACCCTTGTCATTCATC-1	False	False	False	False	True	False	False
batch3etoh-1_S18_ACCCTTGTCTAATTCC-1	False	False	False	False	False	False	False
batch3etoh-1_S18_ACCGTTCAGGGATGTC-1	True	True	True	True	True	True	True
batch3etoh-1_S18_ACCGTTCAGTAGTCTC-1	False	False	False	False	False	False	False
batch3etoh-1_S18_ACCGTTCAGTATGGCG-1	False	False	False	False	False	False	False
batch3etoh-1_S18_ACCGTTCAGTTCACTG-1	True	False	False	False	False	False	False
batch3etoh-1_S18_ACCGTTCCAACAGAGC-1	False	False	False	False	False	False	False
batch3etoh-1_S18_ACCGTTCCACAACGCC-1	False	False	False	False	False	False	False
batch3etoh-1_S18_ACCGTTCCACCTAAAC-1	False	False	False	False	False	False	False
batch3etoh-1_S18_ACCGTTCGTCGACTTA-1	False	False	False	False	False	False	True
batch3etoh-1_S18_ACCGTTCGTGATAGTA-1	False	False	False	False	True	False	False
batch3etoh-1_S18_ACCGTTCGTGTTTGCA-1	False	True	False	True	True	False	True
batch3etoh-1_S18_ACCGTTCGTTGTATGC-1	False	True	False	True	True	False	True
batch3etoh-1_S18_ACCGTTCTCAACGTGT-1	False	False	False	False	False	False	False
batch3etoh-1_S18_ACCGTTCTCAGAGCAG-1	False	False	False	False	False	False	False
batch3etoh-1_S18_ACCGTTCTCATCCTAT-1	False	False	False	False	True	False	True
batch3etoh-1_S18_ACCGTTCTCCACATAG-1	False	True	False	False	False	False	False
batch3etoh-1_S18_ACCGTTCTCGCTAAAC-1	False	False	False	True	True	False	False
batch3etoh-1_S18_ACCGTTCTCTGGGAGA-1	False	False	False	False	False	False	True
batch3etoh-1_S18_ACCTACCAGAAGGCTC-1	False	False	False	False	True	False	True
batch3etoh-1_S18_ACCTACCAGATGCGAC-1	False	False	False	False	True	False	False
batch3etoh-1_S18_ACCTACCAGGGTCACA-1	False	True	False	True	True	False	True
batch3etoh-1_S18_ACCTACCAGTAGGCCA-1	False	False	False	True	True	False	True
batch3etoh-1_S18_ACCTACCAGTCACGAG-1	False	True	False	True	True	False	False
batch3etoh-1_S18_ACCTACCAGTGGTCAG-1	True	False	False	False	False	False	False
batch3etoh-1_S18_ACCTACCCAACGATTC-1	False	False	False	False	False	False	False
batch3etoh-1_S18_ACCTACCCAATTGCCA-1	False	False	False	False	True	False	False
batch3etoh-1_S18_ACCTACCCACTTACAG-1	False	False	False	False	False	False	True
batch3etoh-1_S18_ACCTACCCAGTGTGCC-1	False	False	False	False	False	False	False
batch3etoh-1_S18_ACCTACCGTGCAATAA-1	False	False	False	False	True	False	True
batch3etoh-1_S18_ACCTACCGTGGCTTAT-1	True	True	True	True	True	True	True
batch3etoh-1_S18_ACCTACCGTTCTCGTC-1	False	False	False	False	True	False	True
batch3etoh-1_S18_ACCTACCGTTGCATGT-1	False	False	False	False	True	False	False
batch3etoh-1_S18_ACCTACCGTTGCATTG-1	False	False	False	False	True	False	True
batch3etoh-1_S18_ACCTACCTCAGCAATC-1	False	False	False	False	False	False	False
batch3etoh-1_S18_ACCTACCTCAGTCCGG-1	False	False	False	False	True	False	True
batch3etoh-1_S18_ACCTACCTCTCTCCGA-1	False	False	False	False	False	False	False
batch3etoh-1_S18_ACCTACCTCTTGGTCC-1	True	True	True	True	True	True	True
batch3etoh-1_S18_ACCTGAAAGGACAGCT-1	False	False	False	False	True	False	False
batch3etoh-1_S18_ACCTGAAAGGTCTGGA-1	False	False	False	False	False	False	False
batch3etoh-1_S18_ACCTGAAAGTCAATCC-1	False	False	False	False	False	False	False
batch3etoh-1_S18_ACCTGAACAAGAGTAT-1	False	False	False	False	False	False	False
batch3etoh-1_S18_ACCTGAACACCTTCCA-1	False	True	False	True	True	False	True
batch3etoh-1_S18_ACCTGAACACGCACCA-1	True	False	False	False	False	False	False
batch3etoh-1_S18_ACCTGAACAGCCGTCA-1	False	False	False	False	True	False	False
batch3etoh-1_S18_ACCTGAACAGGTTTAC-1	True	True	False	False	True	False	False
batch3etoh-1_S18_ACCTGAACAGTGGCTC-1	False	True	False	True	True	False	True
batch3etoh-1_S18_ACCTGAACATATCTCT-1	False	False	False	False	False	False	False
batch3etoh-1_S18_ACCTGAAGTAGGAGGG-1	False	True	False	True	True	False	True
batch3etoh-1_S18_ACCTGAATCAAAGACA-1	False	False	False	False	False	False	False
batch3etoh-1_S18_ACCTGAATCACATCAG-1	False	False	False	False	False	False	False
batch3etoh-1_S18_ACCTGAATCCCTTCCC-1	False	False	False	False	True	False	True
batch3etoh-1_S18_ACCTGAATCGCCGTGA-1	False	True	False	False	False	False	False
batch3etoh-1_S18_ACCTGAATCGCTGTCT-1	False	False	False	False	True	False	True
batch3etoh-1_S18_ACCTGAATCGGCTGAC-1	False	True	False	False	False	False	False
batch3etoh-1_S18_ACCTGTCAGCAACTCT-1	True	True	True	True	True	True	True
batch3etoh-1_S18_ACCTGTCAGCAGGGAG-1	False	False	False	True	False	False	False
batch3etoh-1_S18_ACCTGTCAGGGCAGTT-1	False	False	False	False	True	False	False
batch3etoh-1_S18_ACCTGTCCAAGCCATT-1	False	False	False	False	False	False	False
batch3etoh-1_S18_ACCTGTCCACCATATG-1	False	False	False	False	True	False	False
batch3etoh-1_S18_ACCTGTCCATGGTGGA-1	False	False	False	False	False	False	False
batch3etoh-1_S18_ACCTGTCGTAACTAAG-1	False	False	False	False	False	False	False
batch3etoh-1_S18_ACCTGTCGTTGCCATA-1	False	False	True	False	False	False	False
batch3etoh-1_S18_ACCTGTCTCCCGTGTT-1	False	False	False	True	True	False	True
batch3etoh-1_S18_ACCTGTCTCGGTTCAA-1	False	True	False	True	True	False	True
batch3etoh-1_S18_ACCTGTCTCTGTGCTC-1	False	True	False	True	True	False	True
batch3etoh-1_S18_ACGATCAAGATTAGAC-1	False	False	False	True	True	False	True
batch3etoh-1_S18_ACGATCAAGCGAGTAC-1	False	False	False	False	False	False	False
batch3etoh-1_S18_ACGATCAAGGCCTTCG-1	False	True	False	False	False	False	False
batch3etoh-1_S18_ACGATCACAACGACAG-1	False	False	False	False	False	False	False
batch3etoh-1_S18_ACGATCACAAGATGGC-1	False	False	False	False	False	False	False
batch3etoh-1_S18_ACGATCACAGCTTCGG-1	False	False	False	False	True	False	False
batch3etoh-1_S18_ACGATCACAGTGGTGA-1	False	True	False	False	False	True	False
batch3etoh-1_S18_ACGATCACATGACGGA-1	False	True	False	False	False	False	False
batch3etoh-1_S18_ACGATCAGTTACACAC-1	False	False	True	False	False	False	False
batch3etoh-1_S18_ACGATCAGTTACGGAG-1	False	False	False	False	False	False	False
batch3etoh-1_S18_ACGATCAGTTACGTAC-1	False	False	False	False	True	False	False
batch3etoh-1_S18_ACGATCATCAGCGCGT-1	False	False	False	False	False	False	True
batch3etoh-1_S18_ACGATCATCAGTGATC-1	False	False	False	False	True	False	False
batch3etoh-1_S18_ACGATCATCGCTCTCA-1	True	False	False	False	False	False	False
batch3etoh-1_S18_ACGATCATCTCAGTCC-1	False	True	False	True	True	False	True
batch3etoh-1_S18_ACGATCATCTGATGGT-1	False	False	False	False	True	False	False
batch3etoh-1_S18_ACGATCATCTGTTCAT-1	False	False	False	False	True	False	False
batch3etoh-1_S18_ACGATGTAGACATAGT-1	False	False	False	True	True	False	False
batch3etoh-1_S18_ACGATGTAGCAAACAT-1	False	True	False	False	False	True	False
batch3etoh-1_S18_ACGATGTAGCTTCTAG-1	False	False	False	False	False	False	False
batch3etoh-1_S18_ACGATGTAGGCGCTCT-1	False	False	False	False	False	False	False
batch3etoh-1_S18_ACGATGTAGGGCAGAG-1	False	True	False	False	False	False	False
batch3etoh-1_S18_ACGATGTAGTCCGTCG-1	False	False	False	False	True	False	True
batch3etoh-1_S18_ACGATGTCAAGCGAGT-1	False	True	False	True	True	False	True
batch3etoh-1_S18_ACGATGTCATCCTAAG-1	False	False	False	False	True	False	False
batch3etoh-1_S18_ACGATGTGTCATTCCC-1	False	False	False	False	True	False	True
batch3etoh-1_S18_ACGATGTTCTATTGTC-1	False	False	False	False	True	False	True
batch3etoh-1_S18_ACGCACGAGACGGAAA-1	False	False	False	False	False	False	False
batch3etoh-1_S18_ACGCACGAGAGCATCG-1	False	True	False	True	True	False	True
batch3etoh-1_S18_ACGCACGAGCACTTTG-1	False	False	False	False	True	False	True
batch3etoh-1_S18_ACGCACGAGCGTTCAT-1	False	False	False	True	True	False	False
batch3etoh-1_S18_ACGCACGAGGTCTTTG-1	True	True	True	True	True	True	True
batch3etoh-1_S18_ACGCACGAGTGGCAGT-1	False	False	False	False	True	False	True
batch3etoh-1_S18_ACGCACGCACAAATGA-1	False	False	False	False	False	False	False
batch3etoh-1_S18_ACGCACGCATACAGCT-1	False	True	False	False	False	False	False
batch3etoh-1_S18_ACGCACGCATGACTCA-1	False	True	False	True	True	False	False
batch3etoh-1_S18_ACGCACGGTCAGCTTA-1	False	False	False	True	False	False	False
batch3etoh-1_S18_ACGCACGGTCCCTCAT-1	False	False	True	False	False	False	False
batch3etoh-1_S18_ACGCACGGTGTTGACT-1	False	False	False	False	False	False	False
batch3etoh-1_S18_ACGCACGGTTTAGACC-1	False	True	False	False	False	False	False
batch3etoh-1_S18_ACGCACGGTTTCTTAC-1	True	False	False	False	False	False	False
batch3etoh-1_S18_ACGCACGTCCGAGCTG-1	True	True	True	True	True	True	True
batch3etoh-1_S18_ACGCACGTCGAGAGAC-1	False	False	True	False	False	False	False
batch3etoh-1_S18_ACGGAAGGTGCTGTCG-1	False	True	False	False	False	False	False
batch3etoh-1_S18_ACGGAAGGTGGCTTGC-1	False	False	False	False	True	False	False
batch3etoh-1_S18_ACGGAAGGTGTAACGG-1	False	True	False	True	True	False	True
batch3etoh-1_S18_ACGGAAGGTTACCTTT-1	True	True	True	True	True	True	True
batch3etoh-1_S18_ACGGAAGGTTTACGAC-1	True	False	False	False	False	False	False
batch3etoh-1_S18_ACGGAAGTCCGAAATC-1	False	True	False	False	False	False	False
batch3etoh-1_S18_ACGGAAGTCCGCTTAC-1	False	True	False	False	False	True	False
batch3etoh-1_S18_ACGGAAGTCCTTCTTC-1	False	False	False	False	False	False	False
batch3etoh-1_S18_ACGGAAGTCGGCATCG-1	False	True	False	True	True	False	True
batch3etoh-1_S18_ACGGAAGTCTTCCAGC-1	False	True	False	True	True	False	True
batch3etoh-1_S18_ACGGAAGTCTTCGTGC-1	False	True	False	True	True	False	True
batch3etoh-1_S18_ACGGGTCAGAGCCGAT-1	False	True	False	True	True	False	True
batch3etoh-1_S18_ACGGGTCAGGACAGCT-1	False	False	False	False	False	False	False
batch3etoh-1_S18_ACGGGTCAGTCTCTGA-1	False	True	False	True	True	False	True
batch3etoh-1_S18_ACGGGTCGTATGGTAA-1	False	False	False	False	True	False	False
batch3etoh-1_S18_ACGGGTCGTCCACAGC-1	False	False	False	False	False	False	False
batch3etoh-1_S18_ACGGGTCGTCTCACGG-1	True	True	True	True	True	False	True
batch3etoh-1_S18_ACGGGTCGTCTGATAC-1	True	True	True	True	True	True	True
batch3etoh-1_S18_ACGGGTCGTGAAGCTG-1	False	False	False	False	False	False	False
batch3etoh-1_S18_ACGGGTCGTTCCTTGC-1	False	False	False	False	True	False	True
batch3etoh-1_S18_ACGGGTCTCAACGTGT-1	False	False	False	False	True	False	True
batch3etoh-1_S18_ACGGGTCTCACTTGTT-1	False	False	False	False	False	False	False
batch3etoh-1_S18_ACGGGTCTCCATCACC-1	False	True	False	True	True	False	True
batch3etoh-1_S18_ACGGGTCTCCTCTAAT-1	False	True	False	True	True	False	False
batch3etoh-1_S18_ACGGGTCTCCTGTAAG-1	False	False	False	False	True	False	True
batch3etoh-1_S18_ACGGGTCTCGCCGTGA-1	False	True	False	True	True	False	True
batch3etoh-1_S18_ACGGGTCTCGGTCTAA-1	False	True	False	True	True	False	True
batch3etoh-1_S18_ACGGTCGAGATTGATG-1	True	True	True	True	True	True	True
batch3etoh-1_S18_ACGGTCGAGTGAGGCT-1	False	False	False	False	False	False	False
batch3etoh-1_S18_ACGGTCGCAACAACAA-1	False	False	False	True	True	False	True
batch3etoh-1_S18_ACGGTCGCACGGCACT-1	False	True	False	False	False	True	False
batch3etoh-1_S18_ACGGTCGCACTGCGAC-1	False	True	False	False	False	False	False
batch3etoh-1_S18_ACGGTCGCAGTTAGGG-1	False	False	False	False	False	False	False
batch3etoh-1_S18_ACGGTCGGTCATCACA-1	False	False	False	True	True	False	False
batch3etoh-1_S18_ACGGTCGGTGCCAAGA-1	False	False	False	False	True	False	True
batch3etoh-1_S18_ACGGTCGGTGTGTGTT-1	False	False	False	False	True	False	True
batch3etoh-1_S18_ACGGTCGTCCTAAACG-1	True	True	True	True	True	True	True
batch3etoh-1_S18_ACGGTCGTCGTTCTGC-1	True	False	False	False	False	False	False
batch3etoh-1_S18_ACGGTCGTCTAGCCAA-1	True	False	False	False	False	False	False
batch3etoh-1_S18_ACGGTTAAGAAATGGG-1	False	False	False	False	True	False	True
batch3etoh-1_S18_ACGGTTAAGACGCAGT-1	False	False	False	False	True	False	False
batch3etoh-1_S18_ACGGTTAAGACTGTTC-1	False	False	True	False	False	False	False
batch3etoh-1_S18_ACGGTTAAGCCGGAAT-1	False	False	False	False	True	False	True
batch3etoh-1_S18_ACGGTTAAGCCGTAAG-1	False	False	False	False	False	False	False
batch3etoh-1_S18_ACGGTTAAGCGCCGTT-1	False	True	False	False	False	True	False
batch3etoh-1_S18_ACGGTTAAGGAATTAC-1	True	False	False	False	False	False	False
batch3etoh-1_S18_ACGGTTAAGGTTGCCC-1	False	True	False	True	True	False	True
batch3etoh-1_S18_ACGGTTAAGTAGCATA-1	False	False	False	False	True	False	True
batch3etoh-1_S18_ACGGTTACAATGTCAC-1	False	False	False	False	True	False	False
batch3etoh-1_S18_ACGGTTACACGTTCGG-1	True	True	True	True	True	True	True
batch3etoh-1_S18_ACGGTTATCAGACCGC-1	False	False	True	False	False	False	False
batch3etoh-1_S18_ACGGTTATCTAATTCC-1	False	False	False	False	False	False	False
batch3etoh-1_S18_ACGTAACAGGAACTCG-1	False	False	False	True	False	False	False
batch3etoh-1_S18_ACGTAACAGGATAATC-1	False	False	True	False	False	False	False
batch3etoh-1_S18_ACGTAACAGTCATCGT-1	False	False	False	False	True	False	True
batch3etoh-1_S18_ACGTAACAGTGCACCC-1	False	True	False	True	True	False	True
batch3etoh-1_S18_ACGTAACCAATGAAAC-1	False	False	False	False	True	False	False
batch3etoh-1_S18_ACGTAACCACCAACAT-1	False	True	False	True	True	False	True
batch3etoh-1_S18_ACGTAACCAGATAAAC-1	False	False	False	False	False	False	False
batch3etoh-1_S18_ACGTAACCAGATCCTA-1	False	False	False	False	False	False	False
batch3etoh-1_S18_ACGTAACCATACCGTA-1	False	True	False	False	False	False	False
batch3etoh-1_S18_ACGTAACGTGGTTCTA-1	False	False	False	False	True	False	True
batch3etoh-1_S18_ACGTAACTCACGATCA-1	False	False	False	False	True	False	True
batch3etoh-1_S18_ACGTAACTCAGATGCT-1	False	False	False	False	False	False	False
batch3etoh-1_S18_ACGTAACTCCACTGGG-1	False	False	False	False	True	False	False
batch3etoh-1_S18_ACGTAACTCGACACTA-1	False	False	False	False	False	False	False
batch3etoh-1_S18_ACGTAACTCTGCGGGT-1	False	True	False	True	True	False	True
batch3etoh-1_S18_ACGTACAAGAGGGTAA-1	False	False	False	True	True	False	False
batch3etoh-1_S18_ACGTACAAGGAATTAC-1	False	False	False	False	True	False	False
batch3etoh-1_S18_ACGTACAAGGATACGC-1	False	False	True	False	False	False	False
batch3etoh-1_S18_ACGTACAAGGCCATAG-1	False	False	False	False	False	False	False
batch3etoh-1_S18_ACGTACAAGGCGTCCT-1	False	True	False	True	True	False	True
batch3etoh-1_S18_ACGTACAAGGGCAGAG-1	True	False	False	False	False	False	False
batch3etoh-1_S18_ACGTACAAGGTGGGTT-1	True	False	False	False	False	False	False
batch3etoh-1_S18_ACGTACACAAAGGTTA-1	False	True	False	True	True	False	False
batch3etoh-1_S18_ACGTACACAGCGGATA-1	False	True	False	True	True	False	True
batch3etoh-1_S18_ACGTACACATCGATAC-1	False	False	False	False	False	False	False
batch3etoh-1_S18_ACGTACACATTGCTTT-1	False	True	False	False	False	False	False
batch3etoh-1_S18_ACGTACAGTCGTCGGT-1	False	True	False	True	True	False	True
batch3etoh-1_S18_ACGTACAGTGTATTCG-1	False	True	False	True	True	True	False
batch3etoh-1_S18_ACGTACATCCCTGTTG-1	False	False	False	True	True	False	False
batch3etoh-1_S18_ACGTACATCCGCAGTG-1	False	False	False	False	True	False	False
batch3etoh-1_S18_ACGTAGTAGACATGCG-1	False	False	False	False	True	False	False
batch3etoh-1_S18_ACGTAGTAGCTGAAGC-1	False	False	False	False	False	False	False
batch3etoh-1_S18_ACGTAGTAGGCTAAAT-1	False	False	False	False	True	False	True
batch3etoh-1_S18_ACGTAGTCACGCTGTG-1	False	False	False	False	True	False	False
batch3etoh-1_S18_ACGTAGTCAGTTAGGG-1	False	True	False	False	False	False	False
batch3etoh-1_S18_ACGTAGTGTCAGTCTA-1	False	True	False	True	True	False	True
batch3etoh-1_S18_ACGTAGTTCGTGCACG-1	False	False	False	False	False	False	False
batch3etoh-1_S18_ACGTCCTAGAGGTTAT-1	False	False	True	False	False	False	False
batch3etoh-1_S18_ACGTCCTAGATGGGCT-1	True	True	True	True	True	True	True
batch3etoh-1_S18_ACGTCCTAGCCTTTGA-1	True	True	True	True	True	True	True
batch3etoh-1_S18_ACGTCCTAGGCCTTCG-1	True	True	True	True	True	True	True
batch3etoh-1_S18_ACGTCCTAGGGTGGGA-1	False	False	False	False	False	False	False
batch3etoh-1_S18_ACGTCCTAGGTGATCG-1	False	True	False	True	True	False	True
batch3etoh-1_S18_ACGTCCTAGTCTCGTA-1	False	False	False	False	False	False	False
batch3etoh-1_S18_ACGTCCTAGTGCGTCC-1	False	False	False	False	True	False	False
batch3etoh-1_S18_ACGTCCTCAAACTGCT-1	False	False	True	False	False	False	False
batch3etoh-1_S18_ACGTCCTCAACGATCT-1	False	False	True	False	False	False	False
batch3etoh-1_S18_ACGTCCTCAACGGCCT-1	False	False	False	False	False	False	True
batch3etoh-1_S18_ACGTCCTCAAGACCGA-1	False	False	False	False	True	False	False
batch3etoh-1_S18_ACGTCCTCACTAGTAC-1	False	False	False	False	True	False	True
batch3etoh-1_S18_ACGTCCTCAGGATTCT-1	False	False	False	True	True	False	False
batch3etoh-1_S18_ACGTCCTCAGTAGATA-1	False	True	False	False	False	True	False
batch3etoh-1_S18_ACGTCCTGTCGAGCAA-1	False	True	False	False	False	False	False
batch3etoh-1_S18_ACGTCCTGTTTCACTT-1	False	True	False	False	False	True	False
batch3etoh-1_S18_ACGTCCTTCAAGCCGC-1	False	False	False	False	True	False	False
batch3etoh-1_S18_ACGTCCTTCAAGCGTT-1	False	False	False	False	True	False	False
batch3etoh-1_S18_ACGTCCTTCACAATGC-1	False	True	False	True	True	False	False
batch3etoh-1_S18_ACGTCCTTCAGGGATG-1	False	False	False	False	True	False	False
batch3etoh-1_S18_ACGTTCCAGCAAATGT-1	False	False	False	False	True	False	False
batch3etoh-1_S18_ACGTTCCAGCGTGAGT-1	False	True	False	True	True	False	True
batch3etoh-1_S18_ACGTTCCAGGCCATAG-1	False	True	False	False	False	False	False
batch3etoh-1_S18_ACGTTCCAGGGATCTG-1	False	False	False	False	True	False	False
batch3etoh-1_S18_ACGTTCCCAAGTATAG-1	False	False	False	True	True	False	False
batch3etoh-1_S18_ACGTTCCCAATCGCCG-1	False	False	False	False	True	False	False
batch3etoh-1_S18_ACGTTCCCACTGCTTC-1	False	False	True	False	False	False	False
batch3etoh-1_S18_ACGTTCCCAGGCCCTA-1	False	True	False	False	False	False	False
batch3etoh-1_S18_ACGTTCCCAGTACTAC-1	False	False	False	False	False	False	False
batch3etoh-1_S18_ACGTTCCGTTTCCAAG-1	False	False	False	False	True	False	False
batch3etoh-1_S18_ACGTTCCTCACCACAA-1	False	False	False	False	False	False	False
batch3etoh-1_S18_ACGTTCCTCTATTTCG-1	False	False	False	False	True	False	True
batch3etoh-1_S18_ACGTTCCTCTGAGAGG-1	False	False	False	True	False	False	False
batch3etoh-1_S18_ACGTTCCTCTGTCCCA-1	False	False	False	False	False	False	False
batch3etoh-1_S18_ACTACGAAGAATGTTG-1	False	True	False	True	True	False	True
batch3etoh-1_S18_ACTACGAAGAGCATAT-1	False	True	False	False	False	False	False
batch3etoh-1_S18_ACTACGAAGCACACCC-1	False	False	False	False	True	False	True
batch3etoh-1_S18_ACTACGAAGCATCCCG-1	False	True	False	True	True	False	True
batch3etoh-1_S18_ACTACGACACATACGT-1	False	False	False	False	False	False	False
batch3etoh-1_S18_ACTACGACACATTCGA-1	False	True	False	False	False	False	False
batch3etoh-1_S18_ACTACGACACGCAAAG-1	False	True	False	False	False	True	False
batch3etoh-1_S18_ACTACGACACGCTTAA-1	False	False	False	False	True	False	False
batch3etoh-1_S18_ACTACGACAGCAGACA-1	False	True	False	False	False	True	False
batch3etoh-1_S18_ACTACGAGTAATGATG-1	False	False	False	True	True	False	False
batch3etoh-1_S18_ACTACGAGTAGCCAGA-1	False	False	False	False	True	False	True
batch3etoh-1_S18_ACTACGAGTCAAAGAT-1	False	False	False	False	False	False	False
batch3etoh-1_S18_ACTACGAGTGGTCCCA-1	False	True	False	False	False	False	False
batch3etoh-1_S18_ACTACGATCGACGAGA-1	False	True	False	True	True	False	True
batch3etoh-1_S18_ACTATCTAGTCCGCGT-1	False	False	False	True	True	False	True
batch3etoh-1_S18_ACTATCTCAAACCATC-1	True	True	True	True	True	True	True
batch3etoh-1_S18_ACTATCTCAAAGGCTG-1	False	True	False	True	True	False	True
batch3etoh-1_S18_ACTATCTCAACCCTCT-1	False	True	False	False	False	False	False
batch3etoh-1_S18_ACTATCTCAACTGTGT-1	False	True	False	False	False	False	False
batch3etoh-1_S18_ACTATCTCACTTACAG-1	False	False	False	False	True	False	True
batch3etoh-1_S18_ACTATCTCATCCTTGC-1	False	True	False	True	True	False	False
batch3etoh-1_S18_ACTATCTGTACTCCGG-1	False	False	True	False	False	False	False
batch3etoh-1_S18_ACTATCTGTAGTATAG-1	False	True	False	True	True	False	True
batch3etoh-1_S18_ACTATCTGTTAGAAGT-1	True	True	True	True	True	True	True
batch3etoh-1_S18_ACTATCTTCAAGTTGC-1	True	False	False	False	False	False	False
batch3etoh-1_S18_ACTATCTTCACCATCC-1	True	False	False	False	False	False	False
batch3etoh-1_S18_ACTATCTTCACTTGGA-1	False	False	False	False	False	False	False
batch3etoh-1_S18_ACTATCTTCAGACCTA-1	False	True	False	False	False	True	False
batch3etoh-1_S18_ACTATCTTCTCATAGG-1	False	False	False	False	True	False	True
batch3etoh-1_S18_ACTATCTTCTTCTGGC-1	True	True	True	True	True	True	True
batch3etoh-1_S18_ACTATGGAGCATGAAT-1	False	False	False	False	False	False	False
batch3etoh-1_S18_ACTATGGAGCCGTCGT-1	False	False	False	False	True	False	False
batch3etoh-1_S18_ACTATGGAGCTTTGTG-1	False	False	False	False	False	False	False
batch3etoh-1_S18_ACTATGGAGGAAAGTG-1	False	False	True	False	False	False	False
batch3etoh-1_S18_ACTATGGAGGACACTG-1	False	False	False	False	True	False	False
batch3etoh-1_S18_ACTATGGAGTCAGCCC-1	False	False	False	False	True	False	True
batch3etoh-1_S18_ACTATGGAGTCATCGT-1	False	False	False	True	False	False	False
batch3etoh-1_S18_ACTATGGCAACCGTGC-1	False	False	False	False	True	False	True
batch3etoh-1_S18_ACTATGGCAAGTTGGG-1	False	True	False	False	False	False	False
batch3etoh-1_S18_ACTATGGGTAGCGTTT-1	False	False	False	False	True	False	False
batch3etoh-1_S18_ACTATGGGTCTGTAGT-1	False	False	False	False	False	False	False
batch3etoh-1_S18_ACTATGGGTTATTCTC-1	True	False	False	False	False	False	False
batch3etoh-1_S18_ACTATGGTCACCACAA-1	False	False	False	False	True	False	True
batch3etoh-1_S18_ACTATGGTCAGTGCGC-1	False	False	False	False	True	False	False
batch3etoh-1_S18_ACTATGGTCCACTTCG-1	True	False	False	False	False	False	False
batch3etoh-1_S18_ACTATGGTCCGGGACT-1	False	False	False	False	False	False	False
batch3etoh-1_S18_ACTATGGTCTACGCGG-1	False	False	False	False	True	False	False
batch3etoh-1_S18_ACTATGGTCTCGTTTA-1	True	True	False	False	False	False	False
batch3etoh-1_S18_ACTATGGTCTGTGCAA-1	False	False	False	False	False	False	False
batch3etoh-1_S18_ACTATGGTCTTGGCTC-1	False	False	False	False	False	False	False
batch3etoh-1_S18_ACTATTCAGACGGAAA-1	True	True	False	True	True	False	False
batch3etoh-1_S18_ACTATTCAGATCCGAG-1	False	False	False	False	False	False	False
batch3etoh-1_S18_ACTATTCAGATGCCGA-1	False	True	False	True	True	False	True
batch3etoh-1_S18_ACTATTCAGCCTCTGG-1	False	False	False	True	True	False	False
batch3etoh-1_S18_ACTATTCAGGTGGGTT-1	False	True	False	False	False	False	False
batch3etoh-1_S18_ACTATTCCAATGAACA-1	False	False	False	False	False	False	False
batch3etoh-1_S18_ACTATTCCACCGTGAC-1	False	False	False	False	False	False	False
batch3etoh-1_S18_ACTATTCCACTCTAGA-1	False	True	False	True	True	False	True
batch3etoh-1_S18_ACTATTCCAGTCTTCC-1	False	True	False	False	False	False	False
batch3etoh-1_S18_ACTATTCGTCTCCCTA-1	False	False	True	False	False	False	False
batch3etoh-1_S18_ACTATTCGTTCTCGTC-1	False	True	False	False	False	False	False
batch3etoh-1_S18_ACTATTCGTTGGCCTG-1	False	False	False	False	False	False	False
batch3etoh-1_S18_ACTATTCGTTGTCATG-1	False	False	False	False	False	False	False
batch3etoh-1_S18_ACTATTCTCGCTTACC-1	True	False	False	False	False	False	False
batch3etoh-1_S18_ACTATTCTCGGCTATA-1	False	False	False	False	True	False	True
batch3etoh-1_S18_ACTATTCTCTTCCTAA-1	True	True	True	True	True	True	True
batch3etoh-1_S18_ACTCCCAAGATGGTCG-1	False	False	False	True	True	False	False
batch3etoh-1_S18_ACTCCCAAGCCTCTCT-1	False	False	False	False	True	False	False
batch3etoh-1_S18_ACTCCCAAGGTTTGAA-1	False	True	False	True	True	False	True
batch3etoh-1_S18_ACTCCCAAGTTAGTGA-1	False	False	False	False	False	False	True
batch3etoh-1_S18_ACTCCCACAATTGCAC-1	False	False	False	False	False	False	False
batch3etoh-1_S18_ACTCCCACACACGTGC-1	False	False	False	False	True	False	True
batch3etoh-1_S18_ACTCCCAGTAGAAACT-1	False	True	False	False	False	False	False
batch3etoh-1_S18_ACTCCCAGTAGCCAGA-1	True	False	False	False	False	False	False
batch3etoh-1_S18_ACTCCCAGTAGGTACG-1	False	False	False	False	False	False	False
batch3etoh-1_S18_ACTCCCAGTCCTCCTA-1	False	False	False	True	True	False	False
batch3etoh-1_S18_ACTCCCAGTCGAACGA-1	False	False	False	False	True	False	True
batch3etoh-1_S18_ACTCCCAGTGACAACG-1	False	False	False	False	True	False	True
batch3etoh-1_S18_ACTCCCATCCACACCT-1	False	False	False	False	True	False	True
batch3etoh-1_S18_ACTCCCATCCGACATA-1	True	False	False	False	False	False	False
batch3etoh-1_S18_ACTCCCATCTGAGTCA-1	False	True	False	True	True	False	True
batch3etoh-1_S18_ACTCTCGAGCGAACTG-1	False	False	False	False	False	False	False
batch3etoh-1_S18_ACTCTCGAGTTGTACC-1	False	False	False	False	False	False	False
batch3etoh-1_S18_ACTCTCGCAACAGCCC-1	False	True	False	False	False	True	False
batch3etoh-1_S18_ACTCTCGCACGTGAGA-1	False	True	False	True	True	False	True
batch3etoh-1_S18_ACTCTCGCATACAGCT-1	False	False	False	False	True	False	False
batch3etoh-1_S18_ACTCTCGCATGGTACT-1	False	False	False	False	True	False	True
batch3etoh-1_S18_ACTCTCGCATTACGGT-1	False	False	False	False	True	False	True
batch3etoh-1_S18_ACTCTCGGTAGTACGG-1	False	True	False	False	False	True	False
batch3etoh-1_S18_ACTCTCGGTCGGTGAA-1	False	True	False	False	False	False	False
batch3etoh-1_S18_ACTCTCGGTGAATAAC-1	False	False	False	False	True	False	True
batch3etoh-1_S18_ACTCTCGGTGACGTCC-1	False	True	False	False	False	True	False
batch3etoh-1_S18_ACTCTCGTCATAGGCT-1	False	True	False	False	False	False	False
batch3etoh-1_S18_ACTCTCGTCGCAGTTA-1	False	True	False	True	True	False	True
batch3etoh-1_S18_ACTCTCGTCGGACTGC-1	False	False	False	False	True	False	False
batch3etoh-1_S18_ACTCTCGTCTGGTTGA-1	False	True	False	True	True	False	True
batch3etoh-1_S18_ACTCTCGTCTTGAACG-1	False	True	False	False	False	False	False
batch3etoh-1_S18_ACTGATGAGGAACTCG-1	False	False	False	False	True	False	True
batch3etoh-1_S18_ACTGATGAGGAATTAC-1	True	True	True	True	True	True	True
batch3etoh-1_S18_ACTGATGAGTTTGTCG-1	False	False	False	False	True	False	True
batch3etoh-1_S18_ACTGATGCAGAGTGTG-1	False	True	False	True	True	False	True
batch3etoh-1_S18_ACTGATGCAGATCCTA-1	False	False	False	True	True	False	False
batch3etoh-1_S18_ACTGATGCAGGAATAT-1	False	False	False	True	True	False	False
batch3etoh-1_S18_ACTGATGCATCCTAAG-1	False	False	True	False	False	False	False
batch3etoh-1_S18_ACTGATGTCAGAACCT-1	False	False	False	False	True	False	True
batch3etoh-1_S18_ACTGATGTCAGACCTA-1	False	False	False	False	False	False	False
batch3etoh-1_S18_ACTGATGTCTACTGAG-1	False	False	False	False	False	False	False
batch3etoh-1_S18_ACTGCAAAGAACTGAT-1	False	False	False	False	False	False	False
batch3etoh-1_S18_ACTGCAACAAACCACT-1	False	False	False	False	False	False	False
batch3etoh-1_S18_ACTGCAACAATGTGGG-1	True	True	True	True	True	True	True
batch3etoh-1_S18_ACTGCAACACTGAATC-1	False	False	False	False	False	False	False
batch3etoh-1_S18_ACTGCAACATCGTGGC-1	False	False	False	False	True	False	False
batch3etoh-1_S18_ACTGCAACATGGCCCA-1	False	False	False	False	True	False	False
batch3etoh-1_S18_ACTGCAAGTACCGTGC-1	False	False	False	False	False	False	False
batch3etoh-1_S18_ACTGCAAGTCGCGTTG-1	False	False	False	False	False	False	False
batch3etoh-1_S18_ACTGCAAGTCTAGTGT-1	False	False	False	True	True	False	False
batch3etoh-1_S18_ACTGCAATCAAGAAAC-1	True	False	False	False	False	False	False
batch3etoh-1_S18_ACTGCAATCATTACCT-1	False	False	True	False	False	False	False
batch3etoh-1_S18_ACTGCAATCCGAACGC-1	False	False	False	False	False	False	False
batch3etoh-1_S18_ACTGTCCAGAGCTGAC-1	False	False	False	True	True	False	False
batch3etoh-1_S18_ACTGTCCAGATTACCC-1	False	True	False	True	True	False	True
batch3etoh-1_S18_ACTGTCCAGGCCATAG-1	False	False	False	False	True	False	False
batch3etoh-1_S18_ACTGTCCAGGCCTTGC-1	False	True	False	True	True	False	True
batch3etoh-1_S18_ACTGTCCGTATACGGG-1	False	True	False	True	True	False	True
batch3etoh-1_S18_ACTGTCCGTGTGCCTG-1	False	False	False	False	True	False	True
batch3etoh-1_S18_ACTGTCCTCCGTACGG-1	False	False	False	True	True	False	True
batch3etoh-1_S18_ACTGTCCTCGAGCCAC-1	False	True	False	True	True	False	True
batch3etoh-1_S18_ACTGTCCTCGTCCTCA-1	True	True	True	True	True	True	True
batch3etoh-1_S18_ACTGTGAAGTAAACAC-1	False	True	False	True	True	False	False
batch3etoh-1_S18_ACTGTGACAAGATCCT-1	False	True	False	True	True	False	False
batch3etoh-1_S18_ACTGTGACACACTGGC-1	False	False	False	False	False	False	False
batch3etoh-1_S18_ACTGTGACAGAATCGG-1	False	False	False	False	True	False	False
batch3etoh-1_S18_ACTGTGACATCTAACG-1	False	False	False	False	True	False	True
batch3etoh-1_S18_ACTGTGAGTAACTTCG-1	False	True	False	False	False	True	False
batch3etoh-1_S18_ACTGTGAGTACAGTAA-1	True	True	True	True	True	True	True
batch3etoh-1_S18_ACTGTGAGTACGCGTC-1	False	False	False	False	True	False	False
batch3etoh-1_S18_ACTGTGAGTGCCTGCA-1	False	True	False	True	True	False	True
batch3etoh-1_S18_ACTGTGATCAAGTCGT-1	False	True	False	True	True	False	True
batch3etoh-1_S18_ACTTAGGAGCGTTGTT-1	False	False	False	False	False	False	False
batch3etoh-1_S18_ACTTAGGAGGTAGGCT-1	True	False	False	False	False	False	False
batch3etoh-1_S18_ACTTAGGAGGTATAGT-1	False	True	False	True	True	False	True
batch3etoh-1_S18_ACTTAGGAGTCTGGTT-1	False	True	False	True	True	False	True
batch3etoh-1_S18_ACTTAGGAGTGCCCGT-1	False	False	True	False	False	False	False
batch3etoh-1_S18_ACTTAGGCACTAAACC-1	False	True	False	True	True	False	False
batch3etoh-1_S18_ACTTAGGCAGAGTTCT-1	False	False	False	True	True	False	False
batch3etoh-1_S18_ACTTAGGCAGCTGTTA-1	False	True	False	False	False	False	False
batch3etoh-1_S18_ACTTAGGGTACAGTAA-1	False	False	False	False	False	False	False
batch3etoh-1_S18_ACTTAGGGTACCTAGT-1	False	False	False	False	False	False	False
batch3etoh-1_S18_ACTTAGGGTAGCTTAC-1	False	True	False	True	True	False	True
batch3etoh-1_S18_ACTTAGGGTCTGTGTA-1	False	True	False	True	True	False	False
batch3etoh-1_S18_ACTTAGGGTGCTATTG-1	False	True	False	False	False	True	False
batch3etoh-1_S18_ACTTAGGTCGATGCAT-1	True	True	True	True	True	True	True
batch3etoh-1_S18_ACTTAGGTCGGAACTT-1	False	False	False	False	False	False	False
batch3etoh-1_S18_ACTTAGGTCTGCTTTA-1	False	False	False	False	False	False	False
batch3etoh-1_S18_ACTTATCAGAACTGAT-1	False	False	False	True	True	False	False
batch3etoh-1_S18_ACTTATCAGACCGTTT-1	True	False	False	False	False	False	False
batch3etoh-1_S18_ACTTATCAGCCAACCC-1	False	False	False	False	True	False	False
batch3etoh-1_S18_ACTTATCAGGGACAGG-1	False	False	False	False	True	False	True
batch3etoh-1_S18_ACTTATCCAAGTGGTG-1	False	True	False	True	True	False	True
batch3etoh-1_S18_ACTTATCCAATTCACG-1	False	False	False	False	True	False	True
batch3etoh-1_S18_ACTTATCCACAATGTC-1	False	False	False	True	True	False	False
batch3etoh-1_S18_ACTTATCCATCTTTCA-1	False	True	False	False	False	False	False
batch3etoh-1_S18_ACTTATCGTCCAACGC-1	False	False	False	False	False	False	False
batch3etoh-1_S18_ACTTATCGTGCTTATG-1	False	False	False	False	True	False	False
batch3etoh-1_S18_ACTTATCGTGGACTAG-1	False	False	False	False	False	False	False
batch3etoh-1_S18_ACTTATCGTTGCATAC-1	True	True	True	True	True	True	True
batch3etoh-1_S18_ACTTATCGTTGTTGAC-1	False	False	False	True	True	False	False
batch3etoh-1_S18_ACTTATCTCAAGCCCG-1	False	False	False	False	False	False	False
batch3etoh-1_S18_ACTTATCTCATATGGC-1	False	True	False	True	True	False	True
batch3etoh-1_S18_ACTTATCTCGCATGAT-1	False	False	False	False	True	False	False
batch3etoh-1_S18_ACTTATCTCTGCCCTA-1	True	False	False	False	False	False	False
batch3etoh-1_S18_ACTTATCTCTGCGGCA-1	False	False	False	False	True	False	False
batch3etoh-1_S18_ACTTATCTCTTCGCTG-1	False	False	False	True	False	False	False
batch3etoh-1_S18_ACTTCCGAGAAGGCTC-1	False	True	False	False	False	True	False
batch3etoh-1_S18_ACTTCCGAGCCTGCCA-1	True	True	True	True	True	True	True
batch3etoh-1_S18_ACTTCCGAGCTTAAGA-1	False	True	False	True	True	False	True
batch3etoh-1_S18_ACTTCCGAGTCATGAA-1	False	True	False	False	False	False	False
batch3etoh-1_S18_ACTTCCGAGTGAGGTC-1	False	True	False	True	True	False	True
batch3etoh-1_S18_ACTTCCGCAAATGGAT-1	False	False	False	False	True	False	False
batch3etoh-1_S18_ACTTCCGCACATATCG-1	False	False	False	True	True	False	False
batch3etoh-1_S18_ACTTCCGCACTAACGT-1	False	False	False	False	False	False	False
batch3etoh-1_S18_ACTTCCGCAGAATCGG-1	False	True	False	True	True	False	True
batch3etoh-1_S18_ACTTCCGCAGTGCCTG-1	False	False	False	False	True	False	False
batch3etoh-1_S18_ACTTCCGCATGCCGGT-1	False	False	False	False	True	False	False
batch3etoh-1_S18_ACTTCCGGTAACCCGC-1	False	False	False	True	True	False	False
batch3etoh-1_S18_ACTTCCGGTAACCCTA-1	False	True	False	False	False	True	False
batch3etoh-1_S18_ACTTCCGGTATACAGA-1	False	False	False	False	False	False	False
batch3etoh-1_S18_ACTTCCGGTCCAACGC-1	False	False	False	False	False	False	False
batch3etoh-1_S18_ACTTCCGGTCCACACG-1	False	False	False	False	False	False	False
batch3etoh-1_S18_ACTTCCGGTCTGCAAT-1	False	False	False	False	False	False	False
batch3etoh-1_S18_ACTTCCGGTGATATAG-1	False	True	False	False	False	False	False
batch3etoh-1_S18_ACTTCCGGTTGGCCTG-1	False	False	False	False	False	False	False
batch3etoh-1_S18_ACTTCGCAGAGAATCT-1	False	True	False	True	True	False	True
batch3etoh-1_S18_ACTTCGCAGCAGCCCT-1	False	False	False	True	False	False	False
batch3etoh-1_S18_ACTTCGCAGGAGTACC-1	True	True	True	True	True	True	True
batch3etoh-1_S18_ACTTCGCAGTAGTCCT-1	False	True	False	True	True	False	True
batch3etoh-1_S18_ACTTCGCCAGTGTGGA-1	True	False	False	False	False	False	False
batch3etoh-1_S18_ACTTCGCCATAGACTC-1	False	False	False	False	True	False	True
batch3etoh-1_S18_ACTTCGCCATGACACT-1	False	True	False	True	True	False	True
batch3etoh-1_S18_ACTTCGCGTCCAGCGT-1	False	False	False	False	True	False	True
batch3etoh-1_S18_ACTTCGCGTCCTGGTG-1	True	False	False	False	False	False	False
batch3etoh-1_S18_ACTTCGCGTCTTCGAA-1	False	False	False	False	False	False	False
batch3etoh-1_S18_ACTTCGCGTGCCTAAT-1	False	True	False	False	False	True	False
batch3etoh-1_S18_ACTTCGCGTTACGCCG-1	False	False	True	False	False	False	False
batch3etoh-1_S18_ACTTCGCGTTGTGGCC-1	False	False	False	False	False	False	False
batch3etoh-1_S18_ACTTCGCTCGGTGTTA-1	False	False	False	False	False	False	False
batch3etoh-1_S18_ACTTTCAAGCTGTGCC-1	True	False	False	False	False	False	False
batch3etoh-1_S18_ACTTTCAAGTCCCAGC-1	False	False	False	False	True	False	True
batch3etoh-1_S18_ACTTTCAAGTCGAAGC-1	False	False	False	False	False	False	False
batch3etoh-1_S18_ACTTTCAAGTGCGACA-1	False	True	False	False	False	False	False
batch3etoh-1_S18_ACTTTCACAACACTAC-1	False	False	False	True	True	False	False
batch3etoh-1_S18_ACTTTCACATTATGCG-1	False	False	False	False	True	False	True
batch3etoh-1_S18_ACTTTCAGTAAGGAGA-1	False	False	False	False	True	False	True
batch3etoh-1_S18_ACTTTCAGTGATACCT-1	False	False	False	False	False	False	False
batch3etoh-1_S18_ACTTTCAGTTCTTGCC-1	False	False	False	False	True	False	False
batch3etoh-1_S18_ACTTTCATCACTGGGC-1	False	False	False	False	False	False	False
batch3etoh-1_S18_ACTTTCATCTCAAAGC-1	False	True	False	True	True	False	True
batch3etoh-1_S18_ACTTTGTAGACTGGGT-1	False	False	False	False	False	False	False
batch3etoh-1_S18_ACTTTGTAGCACCCAC-1	False	True	False	True	True	False	True
batch3etoh-1_S18_ACTTTGTAGGAAAGGT-1	False	True	False	True	True	False	True
batch3etoh-1_S18_ACTTTGTAGGCTGGAT-1	False	False	False	False	True	False	True
batch3etoh-1_S18_ACTTTGTAGTAAACTG-1	False	False	False	False	False	False	False
batch3etoh-1_S18_ACTTTGTCACACACTA-1	False	True	False	True	True	False	False
batch3etoh-1_S18_ACTTTGTCATCAGTGT-1	False	False	False	False	False	False	False
batch3etoh-1_S18_ACTTTGTCATGTCGTA-1	False	False	False	True	False	False	False
batch3etoh-1_S18_ACTTTGTGTCGCATTA-1	True	True	True	True	True	True	True
batch3etoh-1_S18_ACTTTGTGTGATACCT-1	True	True	True	True	True	True	True
batch3etoh-1_S18_ACTTTGTTCATTACTC-1	False	True	False	False	False	True	False
batch3etoh-1_S18_ACTTTGTTCCATAAGC-1	False	True	False	True	True	False	False
batch3etoh-1_S18_ACTTTGTTCCGAAGGA-1	False	False	False	False	True	False	True
batch3etoh-1_S18_AGAAATGAGCTAATGA-1	False	False	True	False	False	False	False
batch3etoh-1_S18_AGAAATGAGCTACAAA-1	False	False	False	False	True	False	True
batch3etoh-1_S18_AGAAATGAGGGAGGAC-1	False	False	False	True	True	False	True
batch3etoh-1_S18_AGAAATGAGGGTCAAC-1	False	True	False	True	True	False	True
batch3etoh-1_S18_AGAAATGAGTGCAGCA-1	False	True	False	True	True	False	True
batch3etoh-1_S18_AGAAATGAGTGTTCCA-1	False	False	False	True	True	False	False
batch3etoh-1_S18_AGAAATGCAAGCGCTC-1	False	True	False	True	True	False	True
batch3etoh-1_S18_AGAAATGCACAAGGTG-1	False	True	False	False	False	False	False
batch3etoh-1_S18_AGAAATGCACCCGTAG-1	False	False	False	False	False	False	False
batch3etoh-1_S18_AGAAATGCACGCTGCA-1	False	False	False	False	True	False	True
batch3etoh-1_S18_AGAAATGCAGCAGTAG-1	True	False	False	False	False	False	False
batch3etoh-1_S18_AGAAATGCAGGTCAGA-1	False	False	False	False	False	False	False
batch3etoh-1_S18_AGAAATGCATTGAGGG-1	False	False	False	False	False	False	False
batch3etoh-1_S18_AGAAATGGTAAGTTAG-1	False	True	False	False	False	True	False
batch3etoh-1_S18_AGAAATGGTCAAACGG-1	False	True	False	False	False	True	False
batch3etoh-1_S18_AGAAATGGTCGCAGTC-1	False	False	False	True	True	False	False
batch3etoh-1_S18_AGAAATGGTGGCTTGC-1	False	False	False	False	False	False	False
batch3etoh-1_S18_AGAAATGGTTGTCATG-1	False	True	False	True	True	False	True
batch3etoh-1_S18_AGAAATGTCAAGTCTG-1	False	False	False	False	True	False	True
batch3etoh-1_S18_AGAAATGTCAGGAAAT-1	True	True	False	True	True	False	False
batch3etoh-1_S18_AGAAATGTCCCATACC-1	False	False	False	False	True	False	True
batch3etoh-1_S18_AGAAATGTCCTACTGC-1	False	False	False	False	False	False	False
batch3etoh-1_S18_AGAAATGTCGCCAGAC-1	False	False	False	False	False	False	False
batch3etoh-1_S18_AGAAATGTCGTAGTGT-1	False	False	False	False	False	False	False
batch3etoh-1_S18_AGAACAAAGAGGTTAT-1	False	False	True	False	False	False	False
batch3etoh-1_S18_AGAACAAAGAGTAACT-1	False	True	False	True	True	False	False
batch3etoh-1_S18_AGAACAAAGCACTAGG-1	False	False	True	False	False	False	False
batch3etoh-1_S18_AGAACAAAGTACTGTC-1	False	False	False	False	False	False	False
batch3etoh-1_S18_AGAACAACAAAGCTAA-1	False	True	False	False	False	False	False
batch3etoh-1_S18_AGAACAACACTGCTTC-1	True	True	True	True	True	True	True
batch3etoh-1_S18_AGAACAACAGAATTCC-1	False	False	False	True	True	False	True
batch3etoh-1_S18_AGAACAACAGCAGATG-1	False	False	False	True	True	False	True
batch3etoh-1_S18_AGAACAAGTAACGATA-1	False	False	False	False	False	False	False
batch3etoh-1_S18_AGAACAAGTAAGATAC-1	False	False	False	False	False	False	False
batch3etoh-1_S18_AGAACAATCTTCACGC-1	True	False	False	False	False	False	False
batch3etoh-1_S18_AGAACCTAGACAGCGT-1	False	False	False	False	False	False	False
batch3etoh-1_S18_AGAACCTAGGCGCTCT-1	True	False	False	False	False	False	False
batch3etoh-1_S18_AGAACCTAGGGCCTCT-1	False	True	False	False	False	True	False
batch3etoh-1_S18_AGAACCTCAACCGCCA-1	False	False	True	False	False	False	False
batch3etoh-1_S18_AGAACCTCAATCGTCA-1	False	False	False	False	False	False	False
batch3etoh-1_S18_AGAACCTCAATTCTCT-1	False	False	False	True	True	False	False
batch3etoh-1_S18_AGAACCTCACAGCTGC-1	False	False	False	False	False	False	False
batch3etoh-1_S18_AGAACCTCATCACAGT-1	False	False	True	False	False	False	False
batch3etoh-1_S18_AGAACCTGTGACCGTC-1	False	True	False	True	True	False	False
batch3etoh-1_S18_AGAACCTGTGGATTTC-1	False	True	False	True	True	False	True
batch3etoh-1_S18_AGAACCTGTGGCGCTT-1	False	True	False	False	False	False	False
batch3etoh-1_S18_AGAACCTTCACCTCTG-1	False	False	False	False	True	False	False
batch3etoh-1_S18_AGAACCTTCGATCCAA-1	False	True	False	True	True	False	True
batch3etoh-1_S18_AGAACCTTCGTGGGAA-1	False	True	False	True	True	False	True
batch3etoh-1_S18_AGAAGCGAGACGACGT-1	False	False	False	False	False	False	False
batch3etoh-1_S18_AGAAGCGAGTATGAAC-1	False	False	True	False	False	False	False
batch3etoh-1_S18_AGAAGCGCACTCCTGT-1	False	False	False	False	False	False	False
batch3etoh-1_S18_AGAAGCGGTACACGTT-1	False	True	False	False	False	True	False
batch3etoh-1_S18_AGAAGCGGTAGCTGAG-1	False	False	False	False	True	False	False
batch3etoh-1_S18_AGAAGCGGTCATTGCA-1	False	True	False	True	True	False	False
batch3etoh-1_S18_AGAAGCGGTCCGATCG-1	False	True	False	False	False	True	False
batch3etoh-1_S18_AGAAGCGGTCTTGAAC-1	True	False	False	False	False	False	False
batch3etoh-1_S18_AGAAGCGGTTCAAGGG-1	False	False	False	False	False	False	True
batch3etoh-1_S18_AGAAGCGTCGACGACC-1	False	True	False	True	True	False	True
batch3etoh-1_S18_AGAAGCGTCGGAATGG-1	True	False	False	False	False	False	False
batch3etoh-1_S18_AGAAGCGTCGTCGCTT-1	False	False	False	False	True	False	True
batch3etoh-1_S18_AGAAGCGTCTCATAGG-1	True	True	True	True	True	True	True
batch3etoh-1_S18_AGAAGCGTCTCGGTCT-1	False	False	False	False	False	False	False
batch3etoh-1_S18_AGAAGTAAGGCTAGCA-1	False	False	False	True	True	False	False
batch3etoh-1_S18_AGAAGTAAGTGATTCC-1	False	True	False	False	False	True	False
batch3etoh-1_S18_AGAAGTACACGAGGAT-1	False	False	False	False	False	False	False
batch3etoh-1_S18_AGAAGTACAGTCGCAC-1	False	False	False	False	False	False	False
batch3etoh-1_S18_AGAAGTAGTACGTACT-1	False	True	False	True	True	False	True
batch3etoh-1_S18_AGAAGTAGTAGGGTAC-1	False	False	False	False	True	False	False
batch3etoh-1_S18_AGAAGTAGTAGTTACC-1	False	False	False	False	False	False	False
batch3etoh-1_S18_AGAAGTATCAAAGAAC-1	True	False	False	False	False	False	False
batch3etoh-1_S18_AGAAGTATCCGTCACT-1	False	True	False	False	False	False	False
batch3etoh-1_S18_AGACAAACAACAACAA-1	False	True	False	True	True	False	True
batch3etoh-1_S18_AGACAAACAATCGAAA-1	False	False	False	True	True	False	True
batch3etoh-1_S18_AGACAAACAGCTCGGT-1	False	False	False	True	True	False	False
batch3etoh-1_S18_AGACAAACATCGTGGC-1	True	True	True	True	True	True	True
batch3etoh-1_S18_AGACAAAGTCCAAGAG-1	True	True	True	True	True	True	True
batch3etoh-1_S18_AGACAAAGTGATCATC-1	False	False	False	False	True	False	False
batch3etoh-1_S18_AGACAAAGTGCCTTTC-1	False	True	False	False	False	False	False
batch3etoh-1_S18_AGACAAAGTGTGAATA-1	False	True	False	True	True	False	True
batch3etoh-1_S18_AGACAAATCTCCGAAA-1	False	False	False	False	True	False	False
batch3etoh-1_S18_AGACACTAGTAACAGT-1	False	False	True	False	False	False	False
batch3etoh-1_S18_AGACACTCAACATACC-1	True	False	False	False	False	False	False
batch3etoh-1_S18_AGACACTCACCATTCC-1	False	False	False	False	True	False	False
batch3etoh-1_S18_AGACACTCACTCCACT-1	False	True	False	True	True	False	False
batch3etoh-1_S18_AGACACTCAGAGCCCT-1	False	False	False	False	False	False	False
batch3etoh-1_S18_AGACACTCAGCGTAGA-1	False	False	False	False	False	False	False
batch3etoh-1_S18_AGACACTCAGTGCGCT-1	False	False	False	False	True	False	True
batch3etoh-1_S18_AGACACTCATACTTTC-1	False	False	False	False	True	False	False
batch3etoh-1_S18_AGACACTCATGGATCT-1	False	True	False	False	False	True	False
batch3etoh-1_S18_AGACACTGTACTGACT-1	False	False	False	False	False	False	False
batch3etoh-1_S18_AGACACTGTCGATTAC-1	True	True	True	True	True	True	True
batch3etoh-1_S18_AGACACTTCAGAGTTC-1	False	False	False	False	False	False	False
batch3etoh-1_S18_AGACACTTCGGTTGTA-1	False	True	False	True	True	False	True
batch3etoh-1_S18_AGACACTTCTCGTGGG-1	False	True	False	True	True	False	False
batch3etoh-1_S18_AGACACTTCTGCACCT-1	False	True	False	True	True	False	True
batch3etoh-1_S18_AGACAGGAGCGCAATG-1	False	True	False	True	True	False	True
batch3etoh-1_S18_AGACAGGAGGAACGCT-1	False	True	False	False	False	True	False
batch3etoh-1_S18_AGACAGGAGTAATTGG-1	False	True	False	False	False	True	False
batch3etoh-1_S18_AGACAGGAGTAGAGTT-1	False	True	False	False	False	False	False
batch3etoh-1_S18_AGACAGGAGTTGCGAG-1	True	True	True	True	True	True	True
batch3etoh-1_S18_AGACAGGCACATATCG-1	False	True	False	True	True	False	True
batch3etoh-1_S18_AGACAGGCAGTTAAAG-1	False	True	False	True	True	False	True
batch3etoh-1_S18_AGACAGGGTTTCGTAG-1	False	False	False	False	False	False	False
batch3etoh-1_S18_AGACAGGTCAAGCCGC-1	False	True	False	False	False	True	False
batch3etoh-1_S18_AGACAGGTCTCAACGA-1	False	False	False	False	False	False	False
batch3etoh-1_S18_AGACAGGTCTGTCGTC-1	False	False	False	False	False	False	False
batch3etoh-1_S18_AGACCATAGTAGCTCT-1	False	False	False	False	True	False	False
batch3etoh-1_S18_AGACCATCAAGCGGAT-1	False	True	False	False	False	True	False
batch3etoh-1_S18_AGACCATCATTGCCTC-1	False	True	False	True	True	False	True
batch3etoh-1_S18_AGACCATGTAAGCAAT-1	False	False	False	False	True	False	True
batch3etoh-1_S18_AGACCATGTCCAAATC-1	False	False	False	False	False	False	False
batch3etoh-1_S18_AGACCATGTCGATTTG-1	False	True	False	True	True	False	True
batch3etoh-1_S18_AGACCATGTCGTCTCT-1	False	True	False	False	False	False	False
batch3etoh-1_S18_AGACCCGAGCCGGATA-1	False	True	False	True	True	False	True
batch3etoh-1_S18_AGACCCGCAAGTATCC-1	False	True	False	True	True	False	True
batch3etoh-1_S18_AGACCCGCACCGTGCA-1	False	False	False	False	False	False	False
batch3etoh-1_S18_AGACCCGCACCTCGTT-1	False	True	False	True	True	False	True
batch3etoh-1_S18_AGACCCGCATATGAAG-1	True	True	True	True	True	True	True
batch3etoh-1_S18_AGACCCGGTAGACGGT-1	False	True	False	True	True	False	True
batch3etoh-1_S18_AGACCCGGTCCGAAGA-1	False	True	False	False	False	True	False
batch3etoh-1_S18_AGACCCGGTCTCAGGC-1	False	True	False	True	True	False	True
batch3etoh-1_S18_AGACCCGGTGTGAGCA-1	False	False	False	False	True	False	True
batch3etoh-1_S18_AGACCCGGTTATGTCG-1	False	False	False	False	True	False	False
batch3etoh-1_S18_AGACCCGTCCGAGATT-1	False	False	False	False	True	False	True
batch3etoh-1_S18_AGACCCGTCTTTCCAA-1	False	False	False	False	True	False	True
batch3etoh-1_S18_AGACTCAAGACGAGCT-1	False	False	False	False	True	False	True
batch3etoh-1_S18_AGACTCAAGATGAATC-1	False	False	False	False	False	False	False
batch3etoh-1_S18_AGACTCAAGCCGTCGT-1	False	False	False	False	True	False	False
batch3etoh-1_S18_AGACTCAAGCCTTGAT-1	False	True	False	False	False	False	False
batch3etoh-1_S18_AGACTCAAGCGATGCA-1	True	True	False	True	True	False	True
batch3etoh-1_S18_AGACTCAAGGTCTACT-1	True	False	False	False	False	False	False
batch3etoh-1_S18_AGACTCACACAAGCCC-1	False	False	False	False	True	False	True
batch3etoh-1_S18_AGACTCACACGTAGTT-1	False	False	False	False	True	False	False
batch3etoh-1_S18_AGACTCACATACAGGG-1	False	False	True	False	False	False	False
batch3etoh-1_S18_AGACTCAGTGCCTTCT-1	True	False	False	False	False	False	False
batch3etoh-1_S18_AGACTCAGTTAACCTG-1	False	False	False	True	True	False	False
batch3etoh-1_S18_AGACTCAGTTGAGGAC-1	False	True	False	False	False	False	False
batch3etoh-1_S18_AGACTCAGTTGCACGC-1	False	True	False	True	True	False	True
batch3etoh-1_S18_AGACTCATCATTACGG-1	False	False	False	False	False	False	False
batch3etoh-1_S18_AGAGAATAGAAGCCAC-1	False	False	False	False	True	False	True
batch3etoh-1_S18_AGAGAATAGCCACCGT-1	True	False	False	False	False	False	False
batch3etoh-1_S18_AGAGAATAGCTTCATG-1	False	False	False	False	False	False	False
batch3etoh-1_S18_AGAGAATAGGAATTAC-1	False	True	False	False	False	False	False
batch3etoh-1_S18_AGAGAATAGGGCGAAG-1	True	True	True	True	True	False	True
batch3etoh-1_S18_AGAGAATAGTTGCCTA-1	False	True	False	False	False	False	False
batch3etoh-1_S18_AGAGAATCACGTAGAG-1	False	False	False	False	True	False	True
batch3etoh-1_S18_AGAGAATCAGCTGTAT-1	False	True	False	True	True	False	True
batch3etoh-1_S18_AGAGAATCATCCTGTC-1	False	False	False	True	True	False	False
batch3etoh-1_S18_AGAGAATGTCCACTCT-1	True	True	True	True	True	True	True
batch3etoh-1_S18_AGAGAATGTCCTCCTA-1	False	False	False	False	False	False	False
batch3etoh-1_S18_AGAGAATGTCTTTATC-1	False	False	False	True	False	False	False
batch3etoh-1_S18_AGAGAATGTGCCTTCT-1	False	False	False	False	False	False	False
batch3etoh-1_S18_AGAGAATGTTAATCGC-1	False	False	False	False	True	False	False
batch3etoh-1_S18_AGAGAATTCCGATTAG-1	False	False	False	False	False	False	False
batch3etoh-1_S18_AGAGAATTCTAGAACC-1	False	False	False	False	True	False	True
batch3etoh-1_S18_AGAGAATTCTTTGATC-1	False	True	False	True	True	True	False
batch3etoh-1_S18_AGAGAGCAGAAGTCTA-1	False	False	True	False	False	False	False
batch3etoh-1_S18_AGAGAGCAGACCATGG-1	False	False	False	False	True	False	True
batch3etoh-1_S18_AGAGAGCAGGCGTCCT-1	False	False	False	False	True	False	True
batch3etoh-1_S18_AGAGAGCAGGGTCACA-1	False	False	False	False	True	False	False
batch3etoh-1_S18_AGAGAGCCATCCCGTT-1	False	False	False	False	False	False	False
batch3etoh-1_S18_AGAGAGCCATGTGACT-1	False	False	False	False	False	False	False
batch3etoh-1_S18_AGAGAGCGTGAGACCA-1	False	False	False	False	True	False	False
batch3etoh-1_S18_AGAGAGCGTGCATCTA-1	False	False	False	False	True	False	True
batch3etoh-1_S18_AGAGAGCGTTGACGGA-1	False	False	False	False	False	False	False
batch3etoh-1_S18_AGAGAGCTCATCTCTA-1	False	False	False	False	True	False	False
batch3etoh-1_S18_AGAGAGCTCGAGAAAT-1	False	False	False	False	False	False	False
batch3etoh-1_S18_AGAGCAGAGCAAATGT-1	False	False	False	True	True	False	False
batch3etoh-1_S18_AGAGCAGAGCAAGTGC-1	False	False	False	True	True	False	False
batch3etoh-1_S18_AGAGCAGAGCCGCACT-1	False	True	False	False	False	False	False
batch3etoh-1_S18_AGAGCAGAGGCTTAGG-1	False	False	False	False	False	False	False
batch3etoh-1_S18_AGAGCAGAGTTCCATG-1	False	False	False	True	True	False	False
batch3etoh-1_S18_AGAGCAGAGTTTCGGT-1	False	False	False	False	True	False	False
batch3etoh-1_S18_AGAGCAGCACGGCTAC-1	False	False	False	False	True	False	False
batch3etoh-1_S18_AGAGCAGCACTTGTGA-1	False	True	False	True	True	False	True
batch3etoh-1_S18_AGAGCAGCAGACCATT-1	False	False	False	False	False	False	False
batch3etoh-1_S18_AGAGCAGCAGCGCTTG-1	True	False	False	False	False	False	False
batch3etoh-1_S18_AGAGCAGCAGTTGTTG-1	False	False	False	False	False	False	False
batch3etoh-1_S18_AGAGCAGCATTCAGCA-1	True	False	False	False	False	False	False
batch3etoh-1_S18_AGAGCAGCATTGACCA-1	False	False	False	False	False	False	False
batch3etoh-1_S18_AGAGCAGGTAACCCTA-1	False	False	False	True	True	False	False
batch3etoh-1_S18_AGAGCAGGTGGAGAAA-1	False	True	False	False	False	False	False
batch3etoh-1_S18_AGAGCAGGTGTGCTTA-1	False	False	False	False	True	False	True
batch3etoh-1_S18_AGAGCAGTCACGGACC-1	False	False	True	False	False	False	False
batch3etoh-1_S18_AGAGCAGTCCCTGGTT-1	False	False	False	False	False	False	False
batch3etoh-1_S18_AGAGCAGTCTCATAGG-1	False	False	False	False	True	False	True
batch3etoh-1_S18_AGAGCAGTCTCGACGG-1	False	True	False	False	False	False	False
batch3etoh-1_S18_AGAGCCCAGGATTTAG-1	False	False	False	True	True	False	False
batch3etoh-1_S18_AGAGCCCAGGTAGGCT-1	False	False	False	False	True	False	False
batch3etoh-1_S18_AGAGCCCAGTGGCGAT-1	False	False	False	False	True	False	True
batch3etoh-1_S18_AGAGCCCCACGTAACT-1	False	False	False	False	False	False	True
batch3etoh-1_S18_AGAGCCCCATCGGATT-1	False	False	False	True	True	False	False
batch3etoh-1_S18_AGAGCCCGTACAAACA-1	False	False	True	False	False	False	False
batch3etoh-1_S18_AGAGCCCGTACAAGCG-1	False	False	False	False	False	False	False
batch3etoh-1_S18_AGAGCCCGTAGCGATG-1	True	False	False	False	False	False	False
batch3etoh-1_S18_AGAGCCCGTCCCACGA-1	False	True	False	True	True	False	True
batch3etoh-1_S18_AGAGCCCGTTGTGTTG-1	False	False	False	False	True	False	False
batch3etoh-1_S18_AGAGCCCGTTTGTTCT-1	True	True	True	True	True	True	True
batch3etoh-1_S18_AGAGCCCTCATCCTAT-1	False	False	False	False	False	False	False
batch3etoh-1_S18_AGAGCCCTCATCTACT-1	False	True	False	True	True	False	True
batch3etoh-1_S18_AGAGCCCTCCGGTTCT-1	False	False	False	False	False	False	False
batch3etoh-1_S18_AGAGCCCTCCTACACC-1	False	True	False	True	True	False	False
batch3etoh-1_S18_AGAGCCCTCCTTACCG-1	False	False	False	False	True	False	True
batch3etoh-1_S18_AGAGCCCTCGGCTGTG-1	False	False	False	False	False	False	True
batch3etoh-1_S18_AGAGCCCTCTATACTC-1	True	True	True	True	True	True	True
batch3etoh-1_S18_AGATAGAAGCGAATGC-1	False	True	False	True	True	False	True
batch3etoh-1_S18_AGATAGAAGGTCTTTG-1	False	True	False	True	True	False	True
batch3etoh-1_S18_AGATAGACATCAGCGC-1	False	False	False	False	True	False	True
batch3etoh-1_S18_AGATAGACATCATCCC-1	False	False	False	False	False	False	False
batch3etoh-1_S18_AGATAGAGTCACTGAT-1	False	False	False	False	False	False	False
batch3etoh-1_S18_AGATAGAGTCGCACAC-1	False	False	False	False	False	False	True
batch3etoh-1_S18_AGATAGAGTTCGTAAC-1	False	False	False	False	False	False	False
batch3etoh-1_S18_AGATAGAGTTGGTGTT-1	False	True	False	True	True	False	True
batch3etoh-1_S18_AGATAGATCATTTGTC-1	False	False	False	False	True	False	False
batch3etoh-1_S18_AGATAGATCCACTGAA-1	False	True	False	False	False	False	False
batch3etoh-1_S18_AGATAGATCCTTATAC-1	False	False	False	False	False	False	False
batch3etoh-1_S18_AGATAGATCTTCCAGC-1	False	False	False	False	False	False	False
batch3etoh-1_S18_AGATCCAAGATACCAA-1	False	False	False	True	True	False	True
batch3etoh-1_S18_AGATCCAAGCGTGCCT-1	False	True	False	False	False	True	False
batch3etoh-1_S18_AGATCCAAGGATCACG-1	False	True	False	False	False	False	False
batch3etoh-1_S18_AGATCCACAAATCCCA-1	False	True	False	True	True	False	True
batch3etoh-1_S18_AGATCCACACAGAAGC-1	False	True	False	False	False	False	False
batch3etoh-1_S18_AGATCCAGTGAATTGA-1	False	True	False	False	False	False	False
batch3etoh-1_S18_AGATCCAGTGCTTCAA-1	False	False	False	False	False	False	False
batch3etoh-1_S18_AGATCCAGTTAAGAAC-1	False	False	False	False	True	False	True
batch3etoh-1_S18_AGATCCATCACCTGTC-1	False	False	False	False	True	False	False
batch3etoh-1_S18_AGATCCATCAGAATAG-1	True	True	True	True	True	True	True
batch3etoh-1_S18_AGATCCATCCGAACGC-1	False	True	False	True	True	False	True
batch3etoh-1_S18_AGATCCATCGAATGCT-1	False	False	True	False	False	False	False
batch3etoh-1_S18_AGATCCATCGCATGAT-1	False	False	False	False	True	False	False
batch3etoh-1_S18_AGATCGTAGAAACCCG-1	False	False	False	False	False	False	False
batch3etoh-1_S18_AGATCGTAGCAATTAG-1	True	True	True	True	True	True	True
batch3etoh-1_S18_AGATCGTAGGAACTAT-1	False	False	False	False	True	False	False
batch3etoh-1_S18_AGATCGTCAAGCGCAA-1	False	False	False	False	False	False	False
batch3etoh-1_S18_AGATCGTGTGTATACC-1	False	False	True	False	False	False	False
batch3etoh-1_S18_AGATCGTTCGAGAAAT-1	False	False	False	False	True	False	True
batch3etoh-1_S18_AGATCGTTCGTAGAGG-1	False	False	False	True	False	False	False
batch3etoh-1_S18_AGATCGTTCGTCGGGT-1	False	False	True	False	False	False	False
batch3etoh-1_S18_AGATCGTTCTGATGGT-1	False	False	False	False	False	False	False
batch3etoh-1_S18_AGATGAAAGCAACAGC-1	False	True	False	False	False	False	False
batch3etoh-1_S18_AGATGAAAGGTGTGAC-1	False	False	False	False	False	False	False
batch3etoh-1_S18_AGATGAACACACCAGC-1	False	False	False	False	True	False	True
batch3etoh-1_S18_AGATGAACAGACCAGA-1	False	True	False	False	False	False	False
batch3etoh-1_S18_AGATGAACAGGGTCTC-1	False	False	False	False	False	False	False
batch3etoh-1_S18_AGATGAACAGGTCTCG-1	False	False	False	False	False	False	False
batch3etoh-1_S18_AGATGAACATAGGTTC-1	False	False	False	False	False	False	False
batch3etoh-1_S18_AGATGAACATCCGCGA-1	False	False	False	False	False	False	False
batch3etoh-1_S18_AGATGAAGTATTGCCA-1	True	True	True	True	True	True	True
batch3etoh-1_S18_AGATGAAGTGCGGATA-1	False	False	False	True	True	False	True
batch3etoh-1_S18_AGATGAATCCCTCAAC-1	False	True	False	False	False	False	False
batch3etoh-1_S18_AGATGCTGTACTGAGG-1	False	True	False	True	True	False	True
batch3etoh-1_S18_AGATGCTGTCATCCCT-1	False	False	False	True	False	False	False
batch3etoh-1_S18_AGATGCTGTGAACTAA-1	False	False	False	False	True	False	True
batch3etoh-1_S18_AGATGCTGTTCGGTTA-1	False	False	False	False	True	False	True
batch3etoh-1_S18_AGATGCTGTTTGTTGG-1	False	True	False	False	False	False	False
batch3etoh-1_S18_AGATGCTTCCGATAGT-1	True	False	False	False	False	False	False
batch3etoh-1_S18_AGATGCTTCCGTATAG-1	False	False	False	True	True	False	False
batch3etoh-1_S18_AGCATCAAGCATATGA-1	False	False	False	True	True	False	False
batch3etoh-1_S18_AGCATCAAGCCGATCC-1	False	False	False	False	True	False	True
batch3etoh-1_S18_AGCATCACAAGCTCTA-1	False	True	False	True	True	False	True
batch3etoh-1_S18_AGCATCACAAGTGCAG-1	False	True	False	True	True	False	True
batch3etoh-1_S18_AGCATCACATCGGCCA-1	False	False	False	False	False	False	False
batch3etoh-1_S18_AGCATCACATTCAGGT-1	False	True	False	True	True	False	True
batch3etoh-1_S18_AGCATCAGTAACGGTG-1	False	True	False	False	False	False	False
batch3etoh-1_S18_AGCATCAGTAGAGACC-1	False	True	False	True	True	False	True
batch3etoh-1_S18_AGCATCAGTAGGCTCC-1	False	True	False	True	True	False	True
batch3etoh-1_S18_AGCATCAGTCTGATCA-1	False	True	False	True	True	False	True
batch3etoh-1_S18_AGCATCATCCGATAAC-1	True	False	False	False	False	False	False
batch3etoh-1_S18_AGCATCATCCGTGGTG-1	False	False	False	False	True	False	True
batch3etoh-1_S18_AGCATCATCCGTTGAA-1	False	True	False	True	True	False	True
batch3etoh-1_S18_AGCATCATCCTAGCCT-1	False	False	False	False	False	False	False
batch3etoh-1_S18_AGCATCATCTATTCGT-1	False	True	False	True	True	False	True
batch3etoh-1_S18_AGCATCATCTTAGCTT-1	False	False	False	False	False	False	False
batch3etoh-1_S18_AGCCAATAGGTAAGGA-1	False	True	False	False	False	True	False
batch3etoh-1_S18_AGCCAATAGGTTGGAC-1	False	False	False	False	False	False	False
batch3etoh-1_S18_AGCCAATAGTCGGCCT-1	False	False	False	False	True	False	False
batch3etoh-1_S18_AGCCAATCAAATGCGG-1	False	True	False	False	False	False	False
batch3etoh-1_S18_AGCCAATCAAGACCGA-1	False	True	False	True	True	False	True
batch3etoh-1_S18_AGCCAATCAAGTGTCT-1	False	False	False	False	True	False	True
batch3etoh-1_S18_AGCCAATCAATCCTAG-1	False	True	False	False	False	True	False
batch3etoh-1_S18_AGCCAATCACCTTCGT-1	False	False	False	False	True	False	False
batch3etoh-1_S18_AGCCAATCACGTTGGC-1	False	True	False	True	True	False	True
batch3etoh-1_S18_AGCCAATCACTTTAGG-1	True	True	True	True	True	True	True
batch3etoh-1_S18_AGCCAATCAGAGCCCT-1	False	False	False	False	True	False	False
batch3etoh-1_S18_AGCCAATGTAGTCGTT-1	True	False	False	False	False	False	False
batch3etoh-1_S18_AGCCAATGTCAGTTTG-1	False	False	False	False	True	False	True
batch3etoh-1_S18_AGCCAATTCTTCTGGC-1	False	False	False	False	True	False	False
batch3etoh-1_S18_AGCCACGAGAGCCATG-1	False	False	False	False	True	False	False
batch3etoh-1_S18_AGCCACGAGCCGCTTG-1	False	False	False	False	False	False	False
batch3etoh-1_S18_AGCCACGAGCCTCTCT-1	False	False	False	False	True	False	True
batch3etoh-1_S18_AGCCACGAGTTGAATG-1	False	False	False	False	False	False	False
batch3etoh-1_S18_AGCCACGCAAATACAG-1	False	True	False	True	True	False	True
batch3etoh-1_S18_AGCCACGCAATCTGCA-1	False	False	False	False	True	False	True
batch3etoh-1_S18_AGCCACGCACGACTAT-1	False	False	False	False	False	False	False
batch3etoh-1_S18_AGCCACGCAGCTCATA-1	False	False	False	False	True	False	False
batch3etoh-1_S18_AGCCACGGTTATGACC-1	False	True	False	True	True	False	True
batch3etoh-1_S18_AGCCACGTCTGATTCT-1	False	False	False	True	True	False	False
batch3etoh-1_S18_AGCCAGCAGAGCATAT-1	False	False	False	False	False	False	False
batch3etoh-1_S18_AGCCAGCCAGCGCGTT-1	True	True	True	True	True	True	True
batch3etoh-1_S18_AGCCAGCCATCCTGTC-1	False	False	False	False	True	False	True
batch3etoh-1_S18_AGCCAGCGTACTGCGC-1	False	False	False	False	True	False	False
batch3etoh-1_S18_AGCCAGCGTATCTCTT-1	False	True	False	False	False	False	False
batch3etoh-1_S18_AGCCAGCGTCACCGCA-1	False	False	False	False	False	False	False
batch3etoh-1_S18_AGCCAGCGTGGGAGAG-1	True	False	False	False	False	False	False
batch3etoh-1_S18_AGCCAGCGTGTACAGG-1	False	False	False	False	True	False	False
batch3etoh-1_S18_AGCCAGCGTTGCATAC-1	False	False	False	False	True	False	True
batch3etoh-1_S18_AGCCAGCTCCATATGG-1	False	False	False	False	False	False	False
batch3etoh-1_S18_AGCCAGCTCCCGATCT-1	True	True	True	True	True	True	True
batch3etoh-1_S18_AGCCAGCTCCGCTGTT-1	False	False	False	False	False	False	False
batch3etoh-1_S18_AGCCAGCTCGACCAAT-1	False	False	False	False	True	False	True
batch3etoh-1_S18_AGCCAGCTCGTCTAAG-1	False	False	False	False	True	False	False
batch3etoh-1_S18_AGCGATTAGTCATGGG-1	False	False	False	False	True	False	True
batch3etoh-1_S18_AGCGATTAGTCGCTAT-1	False	True	False	True	True	False	True
batch3etoh-1_S18_AGCGATTCAAGCAGGT-1	False	False	False	False	False	False	False
batch3etoh-1_S18_AGCGATTCATATCGGT-1	False	False	True	False	False	False	False
batch3etoh-1_S18_AGCGATTGTACCGGAA-1	False	False	False	False	False	False	True
batch3etoh-1_S18_AGCGATTGTAGACGGT-1	False	False	False	True	False	False	False
batch3etoh-1_S18_AGCGATTGTAGTGATA-1	False	True	False	False	False	False	False
batch3etoh-1_S18_AGCGATTGTCGAACAG-1	False	False	False	False	True	False	False
batch3etoh-1_S18_AGCGATTGTTAAACAG-1	False	True	False	True	True	False	True
batch3etoh-1_S18_AGCGATTGTTGTACGT-1	False	False	False	False	True	False	True
batch3etoh-1_S18_AGCGATTGTTTGACAC-1	False	False	False	False	False	False	False
batch3etoh-1_S18_AGCGATTTCCACACAA-1	True	False	False	False	False	False	False
batch3etoh-1_S18_AGCGATTTCCGTTTCG-1	False	False	False	False	True	False	True
batch3etoh-1_S18_AGCGATTTCGCCATAA-1	False	False	False	False	False	False	False
batch3etoh-1_S18_AGCGATTTCGCCTCTA-1	False	True	False	False	False	False	False
batch3etoh-1_S18_AGCGATTTCGTAACCA-1	False	True	False	True	True	False	True
batch3etoh-1_S18_AGCGATTTCTAGAACC-1	False	True	False	True	True	False	True
batch3etoh-1_S18_AGCGATTTCTGCCTGT-1	False	False	False	False	True	False	True
batch3etoh-1_S18_AGCGCCAAGAATCCCT-1	False	True	False	True	True	False	False
batch3etoh-1_S18_AGCGCCAAGGGCAACT-1	False	False	False	False	True	False	False
batch3etoh-1_S18_AGCGCCAAGGTCGAGT-1	True	False	False	False	False	False	False
batch3etoh-1_S18_AGCGCCAAGTCTTGGT-1	False	False	False	False	False	False	False
batch3etoh-1_S18_AGCGCCACAAGAGTAT-1	True	False	False	False	False	False	False
batch3etoh-1_S18_AGCGCCACAGCAGGAT-1	False	True	False	False	False	False	False
batch3etoh-1_S18_AGCGCCATCAATCGGT-1	False	True	False	True	True	False	False
batch3etoh-1_S18_AGCGCCATCGATTCCC-1	False	True	False	False	False	False	False
batch3etoh-1_S18_AGCGCCATCTGTCAGA-1	False	False	False	False	False	False	True
batch3etoh-1_S18_AGCGCCATCTTCGCTG-1	False	True	False	False	False	False	False
batch3etoh-1_S18_AGCGCTGAGAGAGGGC-1	True	False	False	False	False	False	False
batch3etoh-1_S18_AGCGCTGCAGCAGTCC-1	False	True	False	False	False	False	False
batch3etoh-1_S18_AGCGCTGCATAAGATG-1	False	True	False	True	True	False	True
batch3etoh-1_S18_AGCGCTGCATCGCTCT-1	False	True	False	False	False	False	False
batch3etoh-1_S18_AGCGCTGGTACCTGTA-1	False	False	True	False	False	False	False
batch3etoh-1_S18_AGCGCTGGTCTACAGT-1	False	False	False	False	False	False	False
batch3etoh-1_S18_AGCGCTGGTGTATCCA-1	False	False	False	False	False	False	False
batch3etoh-1_S18_AGCGCTGTCAATCAGC-1	False	False	False	False	False	False	False
batch3etoh-1_S18_AGCGCTGTCCGTCAAA-1	False	True	False	True	True	False	True
batch3etoh-1_S18_AGCGCTGTCGCAGTTA-1	False	False	False	False	False	False	False
batch3etoh-1_S18_AGCGCTGTCGGACAAG-1	False	False	False	False	False	False	False
batch3etoh-1_S18_AGCGCTGTCGGTTAGT-1	False	True	False	True	True	False	True
batch3etoh-1_S18_AGCGTATAGGACTTCT-1	True	True	True	True	True	True	True
batch3etoh-1_S18_AGCGTATAGTCGCGAA-1	True	True	True	True	True	True	True
batch3etoh-1_S18_AGCGTATCAAACTAGA-1	False	False	False	False	True	False	True
batch3etoh-1_S18_AGCGTATCAACCGGAA-1	False	False	False	True	True	False	False
batch3etoh-1_S18_AGCGTATCATCCTCAC-1	False	False	False	False	True	False	True
batch3etoh-1_S18_AGCGTATGTATTCTCT-1	False	False	False	False	False	False	False
batch3etoh-1_S18_AGCGTATGTCGCAACC-1	False	False	False	False	True	False	True
batch3etoh-1_S18_AGCGTATTCCCGAGTG-1	False	False	False	True	True	False	False
batch3etoh-1_S18_AGCGTATTCGTACCTC-1	True	True	True	True	True	True	True
batch3etoh-1_S18_AGCGTATTCGTTATCT-1	False	True	False	False	False	True	False
batch3etoh-1_S18_AGCGTATTCTAGAGCT-1	False	False	False	False	False	False	False
batch3etoh-1_S18_AGCGTCGAGATGACAT-1	False	True	False	True	True	False	True
batch3etoh-1_S18_AGCGTCGAGATGCTTC-1	False	False	False	False	True	False	True
batch3etoh-1_S18_AGCGTCGAGCCGTTAT-1	True	False	False	False	False	False	False
batch3etoh-1_S18_AGCGTCGAGTTTCGGT-1	False	False	False	False	False	False	False
batch3etoh-1_S18_AGCGTCGCAACCAGAG-1	False	False	False	False	False	False	False
batch3etoh-1_S18_AGCGTCGCAATTCACG-1	False	True	False	True	True	False	True
batch3etoh-1_S18_AGCGTCGCACAAGCTT-1	True	True	True	True	True	True	True
batch3etoh-1_S18_AGCGTCGCACCCTGTT-1	False	False	False	False	True	False	False
batch3etoh-1_S18_AGCGTCGCACGACGCT-1	True	False	False	False	False	False	False
batch3etoh-1_S18_AGCGTCGCAGTCTTCC-1	False	False	False	False	False	False	False
batch3etoh-1_S18_AGCGTCGCATGACGAG-1	True	True	True	True	True	True	True
batch3etoh-1_S18_AGCGTCGGTCCCGCAA-1	False	False	False	True	True	False	False
batch3etoh-1_S18_AGCGTCGGTCCCTGAG-1	False	True	False	True	True	False	True
batch3etoh-1_S18_AGCGTCGGTCTACGTA-1	False	True	False	True	True	False	True
batch3etoh-1_S18_AGCGTCGGTTAACAGA-1	True	True	True	True	True	True	True
batch3etoh-1_S18_AGCTACAAGACAACAT-1	True	True	True	True	True	True	True
batch3etoh-1_S18_AGCTACAAGAGCAGCT-1	False	False	True	False	False	False	False
batch3etoh-1_S18_AGCTACAAGGCTGTAG-1	False	True	False	True	True	False	True
batch3etoh-1_S18_AGCTACAAGGGCAAGG-1	False	True	False	True	True	False	False
batch3etoh-1_S18_AGCTACACAAGCACAG-1	False	True	False	True	True	False	True
batch3etoh-1_S18_AGCTACACACCCTTGT-1	True	True	True	True	True	True	True
batch3etoh-1_S18_AGCTACACAGTAACAA-1	False	False	False	False	True	False	True
batch3etoh-1_S18_AGCTACAGTCGATTCA-1	False	False	False	False	True	False	True
batch3etoh-1_S18_AGCTACAGTGCTGTCG-1	False	False	False	False	True	False	True
batch3etoh-1_S18_AGCTACAGTTTCTTAC-1	False	False	True	False	False	False	False
batch3etoh-1_S18_AGCTACATCAACGTGT-1	False	False	False	False	True	False	True
batch3etoh-1_S18_AGCTACATCGAACGGA-1	False	False	False	False	True	False	False
batch3etoh-1_S18_AGCTACATCGCTCCTA-1	True	False	False	False	False	False	False
batch3etoh-1_S18_AGCTACATCTAAGCCA-1	False	False	False	False	True	False	False
batch3etoh-1_S18_AGCTCAAAGCAGCACA-1	False	False	False	False	True	False	False
batch3etoh-1_S18_AGCTCAAAGGCCTAGA-1	False	False	False	False	True	False	False
batch3etoh-1_S18_AGCTCAAAGGTCCCGT-1	False	False	False	False	True	False	True
batch3etoh-1_S18_AGCTCAAAGTACAGCG-1	False	False	False	False	False	False	False
batch3etoh-1_S18_AGCTCAACAAGGACAC-1	False	True	False	False	False	False	False
batch3etoh-1_S18_AGCTCAAGTAAGTCAA-1	False	False	False	False	True	False	False
batch3etoh-1_S18_AGCTCAAGTACACGCC-1	False	False	False	False	True	False	True
batch3etoh-1_S18_AGCTCAAGTACCTTCC-1	False	True	False	True	True	False	True
batch3etoh-1_S18_AGCTCAAGTATCGAAA-1	False	False	False	False	False	False	False
batch3etoh-1_S18_AGCTCAAGTCCACGCA-1	False	True	False	True	True	False	False
batch3etoh-1_S18_AGCTCAAGTCGATTCA-1	False	True	False	False	False	False	False
batch3etoh-1_S18_AGCTCAAGTGGACCAA-1	True	True	True	True	True	True	True
batch3etoh-1_S18_AGCTCAAGTGGTTTAC-1	True	True	True	True	True	True	True
batch3etoh-1_S18_AGCTCAAGTGTCGATT-1	False	False	False	False	True	False	False
batch3etoh-1_S18_AGCTCAAGTTGCTCAA-1	False	True	False	False	False	False	False
batch3etoh-1_S18_AGCTCAATCCTGGCTT-1	False	False	False	False	False	False	False
batch3etoh-1_S18_AGCTCAATCCTGGGTG-1	False	True	False	False	False	False	False
batch3etoh-1_S18_AGCTCAATCCTTGGAA-1	False	False	False	False	False	False	False
batch3etoh-1_S18_AGCTCAATCGTCCTTG-1	False	False	False	False	True	False	True
batch3etoh-1_S18_AGCTCAATCTCTCGCA-1	False	False	False	False	False	False	False
batch3etoh-1_S18_AGCTTCCAGACATGCG-1	False	False	False	False	False	False	False
batch3etoh-1_S18_AGCTTCCAGGCATCAG-1	False	True	False	False	False	False	False
batch3etoh-1_S18_AGCTTCCCAAATGCGG-1	False	False	False	False	False	False	False
batch3etoh-1_S18_AGCTTCCCAGGCGTTC-1	False	False	False	False	False	False	False
batch3etoh-1_S18_AGCTTCCCATGGGCAA-1	False	False	False	False	False	False	False
batch3etoh-1_S18_AGCTTCCGTAGCCAGA-1	False	True	False	True	True	False	True
batch3etoh-1_S18_AGCTTCCGTATCAAGA-1	False	False	False	False	True	False	True
batch3etoh-1_S18_AGCTTCCGTATTGAGA-1	False	False	False	False	True	False	False
batch3etoh-1_S18_AGCTTCCGTCAAGTTC-1	True	True	True	True	True	True	True
batch3etoh-1_S18_AGCTTCCGTTCGAAGG-1	False	True	False	True	True	False	True
batch3etoh-1_S18_AGCTTCCTCAGTGATC-1	False	False	False	False	True	False	True
batch3etoh-1_S18_AGCTTCCTCATCCTGC-1	False	False	False	False	False	False	False
batch3etoh-1_S18_AGCTTCCTCCACCTCA-1	False	True	False	True	True	False	False
batch3etoh-1_S18_AGCTTCCTCGAGCTGC-1	False	True	False	True	True	False	True
batch3etoh-1_S18_AGCTTCCTCGCACGAC-1	False	False	False	False	False	False	False
batch3etoh-1_S18_AGCTTCCTCTAGCATG-1	False	False	False	False	True	False	True
batch3etoh-1_S18_AGCTTCCTCTGTAAGC-1	False	False	False	False	False	False	False
batch3etoh-1_S18_AGGAAATAGCCAAGCA-1	False	False	False	False	True	False	True
batch3etoh-1_S18_AGGAAATAGTGTGTTC-1	False	False	False	True	True	False	False
batch3etoh-1_S18_AGGAAATAGTTCACTG-1	False	False	False	False	False	False	False
batch3etoh-1_S18_AGGAAATCAAGAGGTC-1	False	True	False	True	True	False	True
batch3etoh-1_S18_AGGAAATCAAGTATCC-1	False	False	False	False	True	False	True
batch3etoh-1_S18_AGGAAATCACGCTGCA-1	False	False	False	False	False	False	False
batch3etoh-1_S18_AGGAAATCACTACACA-1	False	True	False	False	False	True	False
batch3etoh-1_S18_AGGAAATGTCATAAAG-1	False	False	False	False	False	False	False
batch3etoh-1_S18_AGGAAATGTCTCGGAC-1	True	False	False	False	False	False	False
batch3etoh-1_S18_AGGAAATGTGCCGTAC-1	True	True	True	True	True	True	True
batch3etoh-1_S18_AGGAAATGTTAAACCC-1	True	False	False	False	False	False	False
batch3etoh-1_S18_AGGAAATGTTCTAACG-1	False	True	False	False	False	False	False
batch3etoh-1_S18_AGGAAATTCAGTCACA-1	True	False	False	False	False	False	False
batch3etoh-1_S18_AGGAAATTCATGGCCG-1	False	True	False	False	False	True	False
batch3etoh-1_S18_AGGAAATTCTCCTACG-1	False	True	False	False	False	False	False
batch3etoh-1_S18_AGGAATAAGCCGTTAT-1	False	False	False	False	False	False	False
batch3etoh-1_S18_AGGAATACACAACGTT-1	True	True	True	True	True	True	True
batch3etoh-1_S18_AGGAATACATATCGGT-1	False	True	False	False	False	False	False
batch3etoh-1_S18_AGGAATAGTTTGACAC-1	False	False	True	False	False	False	False
batch3etoh-1_S18_AGGAATATCAGCTTCC-1	False	False	False	False	True	False	False
batch3etoh-1_S18_AGGAATATCATTCACT-1	True	True	False	False	False	False	False
batch3etoh-1_S18_AGGAATATCCAGTGCG-1	False	True	False	False	False	False	False
batch3etoh-1_S18_AGGAATATCGTAATGC-1	False	True	False	False	False	False	False
batch3etoh-1_S18_AGGAATATCGTTCCTG-1	False	False	False	False	False	False	False
batch3etoh-1_S18_AGGAATATCTAGGCCG-1	False	False	False	False	False	False	False
batch3etoh-1_S18_AGGAATATCTCGTCGT-1	False	False	False	False	True	False	False
batch3etoh-1_S18_AGGAATATCTGGACTA-1	False	False	False	False	False	False	False
batch3etoh-1_S18_AGGACGAAGCAGCGAT-1	False	False	False	False	True	False	False
batch3etoh-1_S18_AGGACGAAGTTAGAAC-1	False	False	False	False	False	False	False
batch3etoh-1_S18_AGGACGACAACTCCAA-1	False	False	False	False	True	False	False
batch3etoh-1_S18_AGGACGACAGAAACCG-1	False	False	False	False	False	False	False
batch3etoh-1_S18_AGGACGACATCTAACG-1	False	True	False	True	True	False	True
batch3etoh-1_S18_AGGACGACATTGCTGA-1	True	False	False	False	False	False	False
batch3etoh-1_S18_AGGACGAGTCGAAGCA-1	False	False	False	False	False	False	False
batch3etoh-1_S18_AGGACGAGTGCGACAA-1	True	True	True	True	True	True	True
batch3etoh-1_S18_AGGACGAGTGTAGTGG-1	False	True	False	False	False	False	False
batch3etoh-1_S18_AGGACGATCAAAGGTA-1	False	False	False	False	False	False	False
batch3etoh-1_S18_AGGACGATCAGACCGC-1	False	True	False	False	False	False	False
batch3etoh-1_S18_AGGACGATCATCAGTG-1	False	False	False	False	False	False	False
batch3etoh-1_S18_AGGACGATCATGACAC-1	False	False	False	False	False	False	False
batch3etoh-1_S18_AGGACGATCTCACTCG-1	False	False	False	False	True	False	False
batch3etoh-1_S18_AGGACGATCTCAGAAC-1	False	False	False	False	True	False	False
batch3etoh-1_S18_AGGACTTAGCCTTGAT-1	True	True	True	True	True	True	True
batch3etoh-1_S18_AGGACTTAGCTGTTAC-1	False	False	False	False	False	False	False
batch3etoh-1_S18_AGGACTTAGTTGAAAC-1	False	True	False	True	True	False	True
batch3etoh-1_S18_AGGACTTCAACACAGG-1	False	False	False	False	True	False	False
batch3etoh-1_S18_AGGACTTCACACTGGC-1	False	True	False	False	False	False	False
batch3etoh-1_S18_AGGACTTCAGCACACC-1	False	True	False	True	True	False	True
batch3etoh-1_S18_AGGACTTGTACCTAAC-1	False	False	False	False	False	False	False
batch3etoh-1_S18_AGGACTTGTAGCCCTG-1	False	False	False	False	False	False	False
batch3etoh-1_S18_AGGACTTGTGACCGTC-1	False	True	False	False	False	False	False
batch3etoh-1_S18_AGGACTTGTGCAAGAC-1	False	False	False	False	True	False	False
batch3etoh-1_S18_AGGACTTGTGCATACT-1	False	False	False	False	False	False	False
batch3etoh-1_S18_AGGACTTGTGCGTGCT-1	False	False	True	False	False	False	False
batch3etoh-1_S18_AGGACTTTCAGGAAGC-1	False	False	False	False	True	False	False
batch3etoh-1_S18_AGGACTTTCATCGCTC-1	False	False	False	False	False	False	False
batch3etoh-1_S18_AGGACTTTCTAAGAAG-1	False	False	False	False	False	False	False
batch3etoh-1_S18_AGGAGGTAGAAATCCA-1	False	True	False	False	False	False	False
batch3etoh-1_S18_AGGAGGTAGATTGAGT-1	False	True	False	False	False	True	False
batch3etoh-1_S18_AGGAGGTAGGAACGTC-1	False	True	False	False	False	False	False
batch3etoh-1_S18_AGGAGGTCAAAGCACG-1	True	False	False	False	False	False	False
batch3etoh-1_S18_AGGAGGTCAACAGATA-1	True	True	True	True	True	True	True
batch3etoh-1_S18_AGGAGGTCACCCAATA-1	False	False	False	False	True	False	True
batch3etoh-1_S18_AGGAGGTCACTGTGAT-1	False	True	False	True	True	False	True
batch3etoh-1_S18_AGGAGGTCAGGCTCTG-1	False	False	False	False	False	False	False
batch3etoh-1_S18_AGGAGGTGTCGTCGGT-1	False	False	False	False	False	False	False
batch3etoh-1_S18_AGGAGGTGTGACGCCT-1	False	False	False	False	False	False	False
batch3etoh-1_S18_AGGAGGTGTTATGACC-1	False	False	False	False	True	False	True
batch3etoh-1_S18_AGGAGGTGTTTAGACC-1	False	False	False	False	False	False	False
batch3etoh-1_S18_AGGAGGTTCACATCAG-1	True	False	False	False	False	False	False
batch3etoh-1_S18_AGGAGGTTCACCGCTT-1	False	True	False	False	False	True	False
batch3etoh-1_S18_AGGATAAAGCCTGGAA-1	False	False	False	False	False	False	False
batch3etoh-1_S18_AGGATAAAGCTAAGTA-1	False	False	False	False	False	False	False
batch3etoh-1_S18_AGGATAAAGGAGGCAG-1	False	True	False	True	True	False	False
batch3etoh-1_S18_AGGATAAAGGTAGCCA-1	False	True	False	True	True	False	True
batch3etoh-1_S18_AGGATAAAGTCGAATA-1	True	False	False	False	False	False	False
batch3etoh-1_S18_AGGATAACAAGTACCT-1	False	True	False	False	True	False	False
batch3etoh-1_S18_AGGATAACACAAGCCC-1	False	False	False	False	True	False	True
batch3etoh-1_S18_AGGATAACAGCAGTGA-1	False	True	False	False	False	False	False
batch3etoh-1_S18_AGGATAAGTAGCTGAG-1	False	True	False	False	False	False	False
batch3etoh-1_S18_AGGATAAGTTAGGACG-1	False	True	False	False	False	True	False
batch3etoh-1_S18_AGGATAAGTTAGGAGC-1	False	True	False	True	True	False	True
batch3etoh-1_S18_AGGATAATCCCTTGTG-1	False	False	False	False	True	False	True
batch3etoh-1_S18_AGGATAATCTGCTCTG-1	False	False	False	False	True	False	False
batch3etoh-1_S18_AGGATAATCTGGCCGA-1	False	False	False	False	True	False	True
batch3etoh-1_S18_AGGATCTAGATCCGAG-1	False	True	False	True	True	False	True
batch3etoh-1_S18_AGGATCTAGATTGACA-1	False	True	False	False	False	False	False
batch3etoh-1_S18_AGGATCTAGCTAATCC-1	False	True	False	True	True	False	True
batch3etoh-1_S18_AGGATCTAGTGGCAGT-1	True	False	False	False	False	False	False
batch3etoh-1_S18_AGGATCTCAACCAATC-1	True	True	True	True	True	True	True
batch3etoh-1_S18_AGGATCTCAAGAAATC-1	False	False	False	False	False	False	False
batch3etoh-1_S18_AGGATCTCAGCGTGCT-1	False	False	False	False	False	False	False
batch3etoh-1_S18_AGGATCTCAGGATCTT-1	False	False	False	False	True	False	True
batch3etoh-1_S18_AGGATCTCATGGCGCT-1	False	False	False	False	True	False	True
batch3etoh-1_S18_AGGATCTGTCCCTCAT-1	True	True	True	True	True	True	True
batch3etoh-1_S18_AGGATCTGTTGCGGCT-1	False	True	False	False	False	False	False
batch3etoh-1_S18_AGGATCTGTTGTGCCG-1	False	False	False	False	True	False	False
batch3etoh-1_S18_AGGATCTTCAACACGT-1	False	True	False	True	True	False	True
batch3etoh-1_S18_AGGATCTTCACCGCTT-1	False	True	False	True	True	False	True
batch3etoh-1_S18_AGGATCTTCCGGGACT-1	False	True	False	True	True	False	False
batch3etoh-1_S18_AGGATCTTCCGTGGTG-1	False	True	False	False	False	True	False
batch3etoh-1_S18_AGGATCTTCGAGAACG-1	False	False	False	False	True	False	False
batch3etoh-1_S18_AGGATCTTCTTTCTAG-1	False	False	False	False	False	False	False
batch3etoh-1_S18_AGGCATTAGAAGCGCT-1	False	False	False	False	True	False	False
batch3etoh-1_S18_AGGCATTAGAGAGGGC-1	False	False	False	False	True	False	True
batch3etoh-1_S18_AGGCATTCAAAGACGC-1	False	False	False	True	True	False	False
batch3etoh-1_S18_AGGCATTCAACGATTC-1	False	True	False	True	True	False	True
batch3etoh-1_S18_AGGCATTCAGATCCTA-1	False	True	False	False	False	True	False
batch3etoh-1_S18_AGGCATTCAGCCGTTG-1	False	False	False	False	False	False	False
batch3etoh-1_S18_AGGCATTCAGGCATGA-1	False	False	False	True	True	False	False
batch3etoh-1_S18_AGGCATTCAGGCTACC-1	False	False	False	False	False	False	False
batch3etoh-1_S18_AGGCATTCAGTGTGCC-1	False	False	False	False	True	False	False
batch3etoh-1_S18_AGGCATTCATAGGTAA-1	False	True	False	False	False	False	False
batch3etoh-1_S18_AGGCATTCATCCGGCA-1	False	True	False	False	False	True	False
batch3etoh-1_S18_AGGCATTGTACCTGTA-1	False	False	False	False	True	False	True
batch3etoh-1_S18_AGGCATTGTAGCTGAG-1	False	False	False	False	False	False	False
batch3etoh-1_S18_AGGCATTGTCGTATTG-1	False	False	False	False	False	False	False
batch3etoh-1_S18_AGGCATTGTGAGGCAT-1	False	False	False	True	True	False	False
batch3etoh-1_S18_AGGCATTGTGCGGCTT-1	False	True	False	False	False	False	False
batch3etoh-1_S18_AGGCATTGTGTAACGG-1	True	True	False	True	True	False	False
batch3etoh-1_S18_AGGCATTGTTGAGAGC-1	True	True	True	True	True	True	True
batch3etoh-1_S18_AGGCATTTCACTTCTA-1	False	False	False	False	True	False	False
batch3etoh-1_S18_AGGCATTTCTCCTGCA-1	False	False	False	False	True	False	False
batch3etoh-1_S18_AGGCCACAGATACAGT-1	False	False	False	False	False	False	False
batch3etoh-1_S18_AGGCCACAGCTAGTTC-1	False	False	False	False	True	False	False
batch3etoh-1_S18_AGGCCACAGGCGAAGG-1	False	False	False	False	False	False	False
batch3etoh-1_S18_AGGCCACAGGTCCCGT-1	False	False	False	False	False	False	False
batch3etoh-1_S18_AGGCCACCAATTTCCT-1	True	True	True	True	True	True	True
batch3etoh-1_S18_AGGCCACCAGGGTTGA-1	False	False	False	False	True	False	False
batch3etoh-1_S18_AGGCCACGTTTAAGGA-1	False	False	False	False	False	False	True
batch3etoh-1_S18_AGGCCACTCACTTGTT-1	False	True	False	False	False	True	False
batch3etoh-1_S18_AGGCCACTCATTGCCC-1	False	False	False	False	True	False	True
batch3etoh-1_S18_AGGCCACTCCCGATCT-1	False	False	False	False	False	False	False
batch3etoh-1_S18_AGGCCACTCGAACGCC-1	False	False	False	False	False	False	False
batch3etoh-1_S18_AGGCCACTCGATTGAC-1	True	True	True	True	True	True	True
batch3etoh-1_S18_AGGCCACTCGCTGTTC-1	False	False	False	False	False	False	False
batch3etoh-1_S18_AGGCCACTCGTCCTCA-1	False	False	False	False	False	False	False
batch3etoh-1_S18_AGGCCACTCTGTCCGT-1	False	False	False	False	True	False	False
batch3etoh-1_S18_AGGCCACTCTTGGCTC-1	False	True	False	False	False	False	False
batch3etoh-1_S18_AGGCCACTCTTTGATC-1	False	False	False	False	False	False	True
batch3etoh-1_S18_AGGCTGCAGTCATACC-1	False	False	False	False	False	False	False
batch3etoh-1_S18_AGGCTGCCAAATGGCG-1	False	True	False	False	False	False	False
batch3etoh-1_S18_AGGCTGCCACTCCCTA-1	False	True	False	False	False	True	False
batch3etoh-1_S18_AGGCTGCCACTCTGCT-1	False	False	False	False	False	False	False
batch3etoh-1_S18_AGGCTGCGTCCGCAGT-1	False	False	False	False	False	False	False
batch3etoh-1_S18_AGGCTGCGTCGACTGC-1	False	True	False	True	True	False	True
batch3etoh-1_S18_AGGCTGCGTCGTCATA-1	False	False	False	False	True	False	False
batch3etoh-1_S18_AGGCTGCGTCTTCATT-1	False	True	False	False	False	False	False
batch3etoh-1_S18_AGGCTGCGTGTCCACG-1	False	True	False	False	False	False	False
batch3etoh-1_S18_AGGCTGCGTTAATGAG-1	False	False	False	False	False	False	False
batch3etoh-1_S18_AGGCTGCGTTTCGGCG-1	False	False	False	False	False	False	True
batch3etoh-1_S18_AGGCTGCTCCACGGAC-1	False	False	False	False	False	False	False
batch3etoh-1_S18_AGGCTGCTCCATAGGT-1	False	True	False	True	True	False	True
batch3etoh-1_S18_AGGCTGCTCTTACCGC-1	False	True	False	True	True	False	True
batch3etoh-1_S18_AGGGAGTAGCTCCATA-1	False	False	False	False	False	False	False
batch3etoh-1_S18_AGGGAGTAGGCCACCT-1	False	False	False	False	True	False	True
batch3etoh-1_S18_AGGGAGTAGGCCCACT-1	True	True	True	True	True	True	True
batch3etoh-1_S18_AGGGAGTAGTCATACC-1	False	True	False	True	True	False	True
batch3etoh-1_S18_AGGGAGTCAGTAACAA-1	False	False	False	False	False	False	False
batch3etoh-1_S18_AGGGAGTCATCGTTCC-1	False	False	False	False	True	False	False
batch3etoh-1_S18_AGGGAGTGTTGCGGCT-1	False	False	False	True	True	False	True
batch3etoh-1_S18_AGGGAGTTCACCTGGG-1	False	False	False	False	True	False	True
batch3etoh-1_S18_AGGGAGTTCCAATCCC-1	False	False	False	False	False	False	False
batch3etoh-1_S18_AGGGAGTTCCGTGCGA-1	False	False	False	False	False	False	False
batch3etoh-1_S18_AGGGAGTTCGCGGTAC-1	False	True	False	False	False	False	False
batch3etoh-1_S18_AGGGAGTTCGGTAGAG-1	False	False	False	True	True	False	False
batch3etoh-1_S18_AGGGAGTTCTACACTT-1	False	False	False	False	True	False	True
batch3etoh-1_S18_AGGGAGTTCTTCACGC-1	False	False	False	False	True	False	False
batch3etoh-1_S18_AGGGCCTAGCTAATGA-1	False	False	False	False	True	False	True
batch3etoh-1_S18_AGGGCCTAGTAGATCA-1	False	True	False	True	True	False	True
batch3etoh-1_S18_AGGGCCTAGTCACTGT-1	False	False	False	False	True	False	False
batch3etoh-1_S18_AGGGCCTCACAACATC-1	True	True	True	True	True	True	True
batch3etoh-1_S18_AGGGCCTCAGACCTGC-1	False	False	False	False	True	False	False
batch3etoh-1_S18_AGGGCCTCATACAGGG-1	False	True	False	False	False	False	False
batch3etoh-1_S18_AGGGCCTGTCATCAGT-1	False	False	False	False	False	False	False
batch3etoh-1_S18_AGGGCCTGTCCAACGC-1	True	False	False	False	False	False	False
batch3etoh-1_S18_AGGGCCTGTCCAAGAG-1	False	True	False	False	False	True	False
batch3etoh-1_S18_AGGGCCTGTGCATGTT-1	False	False	True	False	False	False	False
batch3etoh-1_S18_AGGGCCTGTGGTAATA-1	False	False	False	False	False	False	False
batch3etoh-1_S18_AGGGCCTGTTCCGCTT-1	False	False	False	True	True	False	False
batch3etoh-1_S18_AGGGCCTTCGGTTCAA-1	False	False	False	False	False	False	False
batch3etoh-1_S18_AGGGCCTTCTCAGTCC-1	False	True	False	False	False	False	False
batch3etoh-1_S18_AGGGCTCAGACCATTC-1	False	False	False	False	False	False	False
batch3etoh-1_S18_AGGGCTCAGAGGATGA-1	False	True	False	False	False	False	False
batch3etoh-1_S18_AGGGCTCAGTGTACCT-1	False	False	False	False	True	False	False
batch3etoh-1_S18_AGGGCTCCAGACTGCC-1	False	False	False	False	True	False	False
batch3etoh-1_S18_AGGGCTCCAGTGTGCC-1	False	True	False	False	False	False	False
batch3etoh-1_S18_AGGGCTCCATTCTGTT-1	False	False	False	True	True	False	False
batch3etoh-1_S18_AGGGCTCGTATGCTTG-1	False	False	False	False	True	False	False
batch3etoh-1_S18_AGGGCTCGTCTTTATC-1	False	True	False	True	True	False	True
batch3etoh-1_S18_AGGGCTCGTGAACTAA-1	False	False	False	False	False	False	False
batch3etoh-1_S18_AGGGCTCGTGAGATAT-1	False	False	False	False	False	False	False
batch3etoh-1_S18_AGGGCTCGTTGCATTG-1	False	True	False	False	False	True	False
batch3etoh-1_S18_AGGGCTCTCAATCCAG-1	False	False	False	False	False	False	False
batch3etoh-1_S18_AGGGCTCTCCCATAGA-1	True	False	False	False	False	False	False
batch3etoh-1_S18_AGGGCTCTCGCGGACT-1	False	False	True	False	False	False	False
batch3etoh-1_S18_AGGGCTCTCGGACGTC-1	False	False	False	False	False	False	False
batch3etoh-1_S18_AGGGTCCAGACCAAAT-1	False	False	False	False	False	False	False
batch3etoh-1_S18_AGGGTCCAGCTCGGCT-1	False	False	False	False	True	False	False
batch3etoh-1_S18_AGGGTCCAGTAGCTCT-1	False	False	False	False	True	False	False
batch3etoh-1_S18_AGGGTCCCACCGTACG-1	False	False	False	False	False	False	False
batch3etoh-1_S18_AGGGTCCCATAATGAG-1	False	True	False	True	True	False	True
batch3etoh-1_S18_AGGGTCCGTACCAGAG-1	False	False	False	True	True	False	False
batch3etoh-1_S18_AGGGTCCGTTGACTAC-1	False	True	False	True	True	False	True
batch3etoh-1_S18_AGGGTCCTCAAATGAG-1	False	True	False	True	True	False	True
batch3etoh-1_S18_AGGGTCCTCAAGTGGG-1	True	False	False	False	False	False	False
batch3etoh-1_S18_AGGGTCCTCAGATTGC-1	False	False	False	False	True	False	False
batch3etoh-1_S18_AGGGTCCTCAGTCAGT-1	False	False	False	False	False	False	False
batch3etoh-1_S18_AGGGTCCTCGCTCCTA-1	False	True	False	False	False	False	False
batch3etoh-1_S18_AGGGTCCTCGGAATTC-1	False	False	False	False	False	False	False
batch3etoh-1_S18_AGGGTCCTCTCCTACG-1	False	True	False	False	False	False	False
batch3etoh-1_S18_AGGGTCCTCTTGGTCC-1	False	False	False	False	True	False	True
batch3etoh-1_S18_AGGGTGAAGCATCTTG-1	False	False	False	False	True	False	False
batch3etoh-1_S18_AGGGTGAAGGGTCTTT-1	False	True	False	True	True	False	True
batch3etoh-1_S18_AGGGTGAAGTAACGTA-1	False	False	False	False	False	False	False
batch3etoh-1_S18_AGGGTGACATTCGATG-1	False	False	False	False	False	False	False
batch3etoh-1_S18_AGGGTGACATTGGCAT-1	True	False	False	False	False	False	False
batch3etoh-1_S18_AGGGTGAGTACTTGTG-1	False	False	False	False	False	False	False
batch3etoh-1_S18_AGGGTGAGTCAGGTAG-1	False	False	False	False	True	False	False
batch3etoh-1_S18_AGGGTGAGTCCTCAGG-1	False	False	False	False	False	False	False
batch3etoh-1_S18_AGGGTGAGTTCCACAA-1	False	True	False	True	True	False	True
batch3etoh-1_S18_AGGGTGATCAGTCACA-1	False	True	False	True	True	False	True
batch3etoh-1_S18_AGGGTGATCCCTTGTG-1	False	False	True	False	False	False	False
batch3etoh-1_S18_AGGGTGATCGACATAC-1	False	False	False	False	True	False	True
batch3etoh-1_S18_AGGGTGATCTAAGCCA-1	False	True	False	True	True	False	True
batch3etoh-1_S18_AGGGTGATCTGTCCGT-1	False	False	True	False	False	False	False
batch3etoh-1_S18_AGGGTGATCTTCGGTC-1	False	False	False	False	False	False	True
batch3etoh-1_S18_AGGGTTTAGAAGCGGG-1	False	False	False	False	False	False	False
batch3etoh-1_S18_AGGGTTTAGCTGAGTG-1	False	True	False	True	True	False	True
batch3etoh-1_S18_AGGGTTTCACCCGTAG-1	False	False	False	False	True	False	True
batch3etoh-1_S18_AGGGTTTCAGTCAACT-1	False	False	False	False	True	False	True
batch3etoh-1_S18_AGGGTTTGTAACACCT-1	False	False	False	False	True	False	False
batch3etoh-1_S18_AGGGTTTGTCCTTTGC-1	False	True	False	True	True	False	True
batch3etoh-1_S18_AGGGTTTGTGTTTCTT-1	False	True	False	False	False	False	False
batch3etoh-1_S18_AGGGTTTGTTGTCCCT-1	True	True	True	True	True	True	True
batch3etoh-1_S18_AGGGTTTGTTTCGTGA-1	False	False	False	False	False	False	False
batch3etoh-1_S18_AGGGTTTTCACGACTA-1	False	False	False	False	False	False	False
batch3etoh-1_S18_AGGGTTTTCTGGTGGC-1	False	False	False	False	True	False	True
batch3etoh-1_S18_AGGTAGGAGAGTGTGC-1	False	False	False	False	True	False	True
batch3etoh-1_S18_AGGTAGGAGGCCATAG-1	False	False	False	False	True	False	True
batch3etoh-1_S18_AGGTAGGAGTGGAAAG-1	False	True	False	False	False	False	False
batch3etoh-1_S18_AGGTAGGCACGGGTAA-1	False	False	False	False	False	False	False
batch3etoh-1_S18_AGGTAGGCAGAGGCAT-1	False	False	False	False	False	False	False
batch3etoh-1_S18_AGGTAGGGTAAGTAGT-1	False	True	False	False	False	True	False
batch3etoh-1_S18_AGGTAGGGTATTCCGA-1	False	True	False	False	False	False	False
batch3etoh-1_S18_AGGTAGGGTATTTCTC-1	False	False	False	False	False	False	False
batch3etoh-1_S18_AGGTAGGGTTAAACCC-1	False	True	False	False	False	False	False
batch3etoh-1_S18_AGGTAGGGTTGTATGC-1	False	False	False	False	True	False	False
batch3etoh-1_S18_AGGTAGGTCTTAGCAG-1	False	True	False	True	True	False	True
batch3etoh-1_S18_AGGTCATAGCCTCTGG-1	False	False	False	False	True	False	False
batch3etoh-1_S18_AGGTCATAGCTCAGAG-1	True	False	False	False	False	False	False
batch3etoh-1_S18_AGGTCATAGGAGAGTA-1	False	True	False	False	False	True	False
batch3etoh-1_S18_AGGTCATAGGCTCACC-1	False	True	False	True	True	False	False
batch3etoh-1_S18_AGGTCATCAAACCACT-1	False	False	True	False	False	False	False
batch3etoh-1_S18_AGGTCATCAAACGGCA-1	False	True	False	False	False	False	False
batch3etoh-1_S18_AGGTCATCAACATACC-1	False	False	False	False	False	False	False
batch3etoh-1_S18_AGGTCATCACGTACTA-1	False	True	False	True	True	False	False
batch3etoh-1_S18_AGGTCATCAGAGGGTT-1	False	False	False	True	True	False	False
batch3etoh-1_S18_AGGTCATCATACATCG-1	False	True	False	False	False	False	False
batch3etoh-1_S18_AGGTCATGTATCGTGT-1	False	False	False	False	False	False	False
batch3etoh-1_S18_AGGTCATGTCATGGCC-1	False	True	False	False	False	False	False
batch3etoh-1_S18_AGGTCATGTCATTCCC-1	False	True	False	True	True	False	True
batch3etoh-1_S18_AGGTCATGTTGCCGAC-1	False	False	False	False	True	False	False
batch3etoh-1_S18_AGGTCATTCCACGAAT-1	False	True	False	False	False	False	False
batch3etoh-1_S18_AGGTCATTCCAGGACC-1	False	False	False	False	True	False	True
batch3etoh-1_S18_AGGTCATTCTTCCACG-1	False	False	False	False	True	False	True
batch3etoh-1_S18_AGGTCTACAACTCCCT-1	False	False	True	False	False	False	False
batch3etoh-1_S18_AGGTCTACAAGCACCC-1	False	True	False	False	False	False	False
batch3etoh-1_S18_AGGTCTACAAGGTCGA-1	False	True	False	False	False	True	False
batch3etoh-1_S18_AGGTCTACACGGGCTT-1	False	False	True	False	False	False	False
batch3etoh-1_S18_AGGTCTACAGCACACC-1	False	True	False	False	False	True	False
batch3etoh-1_S18_AGGTCTACATCCGAAT-1	False	True	False	True	True	False	True
batch3etoh-1_S18_AGGTCTACATTGACCA-1	False	False	False	False	True	False	False
batch3etoh-1_S18_AGGTCTAGTAAGCAAT-1	False	True	False	True	True	False	True
batch3etoh-1_S18_AGGTCTAGTATGTCTG-1	False	True	False	True	True	False	True
batch3etoh-1_S18_AGGTCTAGTATTGACC-1	False	False	False	False	False	False	False
batch3etoh-1_S18_AGGTCTAGTATTTCGG-1	False	True	False	False	False	True	False
batch3etoh-1_S18_AGGTCTAGTCCTTAAG-1	False	False	True	False	False	False	False
batch3etoh-1_S18_AGGTCTAGTGATCATC-1	False	False	False	False	False	False	False
batch3etoh-1_S18_AGGTCTAGTGTCTTGA-1	False	True	False	True	True	False	True
batch3etoh-1_S18_AGGTCTAGTTTGGGAG-1	False	True	False	True	True	False	True
batch3etoh-1_S18_AGGTCTATCCAGCCTT-1	False	True	False	False	False	True	False
batch3etoh-1_S18_AGGTCTATCTCATTAC-1	False	False	False	False	False	False	False
batch3etoh-1_S18_AGGTGTTAGAGCCGAT-1	False	False	False	False	True	False	True
batch3etoh-1_S18_AGGTGTTAGCTGAAGC-1	False	False	False	False	False	False	False
batch3etoh-1_S18_AGGTGTTAGTGAACAT-1	False	False	False	False	False	False	False
batch3etoh-1_S18_AGGTGTTCAAACCACT-1	False	False	False	False	False	False	False
batch3etoh-1_S18_AGGTGTTCACAATCTG-1	True	False	False	False	False	False	False
batch3etoh-1_S18_AGGTGTTCACTACAGT-1	False	True	False	True	True	False	True
batch3etoh-1_S18_AGGTGTTCACTGTTCC-1	False	False	False	False	False	False	False
batch3etoh-1_S18_AGGTGTTCATTCGGGC-1	False	True	False	False	False	True	False
batch3etoh-1_S18_AGGTGTTGTAACCCGC-1	True	True	False	True	True	False	False
batch3etoh-1_S18_AGGTGTTGTATCGTTG-1	False	False	False	False	True	False	True
batch3etoh-1_S18_AGGTGTTGTCCCTCAT-1	False	False	False	False	True	False	False
batch3etoh-1_S18_AGGTGTTGTTAAGTCC-1	False	True	False	False	False	False	False
batch3etoh-1_S18_AGGTGTTTCACGACTA-1	False	False	False	False	True	False	False
batch3etoh-1_S18_AGGTGTTTCCGAAATC-1	False	False	False	False	False	False	True
batch3etoh-1_S18_AGGTGTTTCGACACTA-1	False	False	False	True	True	False	False
batch3etoh-1_S18_AGGTGTTTCGCAGATT-1	False	False	False	False	False	False	False
batch3etoh-1_S18_AGGTTACAGACATAGT-1	False	True	False	True	True	False	True
batch3etoh-1_S18_AGGTTACAGACTGTTC-1	False	False	False	False	False	False	False
batch3etoh-1_S18_AGGTTACAGAGCAGAA-1	False	False	False	False	False	False	False
batch3etoh-1_S18_AGGTTACAGCCTTTGA-1	False	False	False	False	False	False	True
batch3etoh-1_S18_AGGTTACAGTCTTGGT-1	False	True	False	True	True	False	True
batch3etoh-1_S18_AGGTTACCAACATACC-1	False	True	False	True	True	False	True
batch3etoh-1_S18_AGGTTACCAAGGCAAC-1	False	False	False	False	False	False	False
batch3etoh-1_S18_AGGTTACCATAACGGG-1	False	False	False	True	True	False	False
batch3etoh-1_S18_AGGTTACCATAGAGGC-1	False	False	True	False	False	False	False
batch3etoh-1_S18_AGGTTACGTATGGTTC-1	False	True	False	True	True	False	True
batch3etoh-1_S18_AGGTTACGTATTTCGG-1	False	False	False	False	True	False	False
batch3etoh-1_S18_AGGTTACTCACTTTGT-1	False	False	False	False	False	False	False
batch3etoh-1_S18_AGGTTACTCAGGACGA-1	False	True	False	True	True	False	True
batch3etoh-1_S18_AGGTTACTCGAGATGG-1	False	False	False	False	True	False	False
batch3etoh-1_S18_AGGTTACTCGTTGCCT-1	True	True	True	True	True	True	True
batch3etoh-1_S18_AGGTTACTCTACTTCA-1	False	True	False	False	False	True	False
batch3etoh-1_S18_AGGTTACTCTCCTGAC-1	False	True	False	False	False	True	False
batch3etoh-1_S18_AGGTTGTAGAATCCCT-1	False	True	False	True	True	False	True
batch3etoh-1_S18_AGGTTGTAGAGTGACC-1	False	False	False	False	False	False	False
batch3etoh-1_S18_AGGTTGTAGCGATGGT-1	True	True	True	True	True	True	True
batch3etoh-1_S18_AGGTTGTAGGACATCG-1	False	True	False	True	True	False	True
batch3etoh-1_S18_AGGTTGTAGTACAACA-1	False	False	True	False	False	False	False
batch3etoh-1_S18_AGGTTGTAGTCCCTAA-1	True	True	True	True	True	True	True
batch3etoh-1_S18_AGGTTGTCAATCGCAT-1	False	True	False	True	True	False	True
batch3etoh-1_S18_AGGTTGTCACCGGTCA-1	True	True	True	True	True	True	True
batch3etoh-1_S18_AGGTTGTCAGCGCTTG-1	False	True	False	True	True	False	True
batch3etoh-1_S18_AGGTTGTCAGGCTATT-1	False	False	False	False	False	False	False
batch3etoh-1_S18_AGGTTGTCAGGTCAAG-1	False	False	False	False	True	False	False
batch3etoh-1_S18_AGGTTGTGTCAACGCC-1	False	False	False	False	True	False	False
batch3etoh-1_S18_AGGTTGTGTGTTTCTT-1	False	False	False	False	False	False	False
batch3etoh-1_S18_AGGTTGTGTTCGTACA-1	False	True	False	True	True	False	True
batch3etoh-1_S18_AGGTTGTGTTGATGTC-1	False	False	False	False	True	False	False
batch3etoh-1_S18_AGGTTGTGTTGTAAAG-1	True	False	False	False	False	False	False
batch3etoh-1_S18_AGGTTGTGTTTGATCG-1	False	False	False	False	False	False	False
batch3etoh-1_S18_AGGTTGTTCATTTGCT-1	False	False	False	False	False	False	False
batch3etoh-1_S18_AGGTTGTTCCGCAGTG-1	False	True	False	True	True	False	True
batch3etoh-1_S18_AGGTTGTTCCTAGCGG-1	False	False	False	True	False	False	False
batch3etoh-1_S18_AGGTTGTTCGCGCTGA-1	False	False	False	False	True	False	False
batch3etoh-1_S18_AGGTTGTTCTAGACAC-1	True	True	True	True	True	True	True
batch3etoh-1_S18_AGTAACCAGCTGGTGA-1	True	True	True	True	True	True	True
batch3etoh-1_S18_AGTAACCAGGGCATGT-1	False	True	False	False	False	False	False
batch3etoh-1_S18_AGTAACCAGTAACGAT-1	False	False	False	False	True	False	True
batch3etoh-1_S18_AGTAACCAGTAGACAT-1	True	True	True	True	True	True	True
batch3etoh-1_S18_AGTAACCAGTTGAAAC-1	False	True	False	False	False	False	False
batch3etoh-1_S18_AGTAACCAGTTGCTCA-1	False	False	False	False	False	False	False
batch3etoh-1_S18_AGTAACCCACAGGATG-1	False	False	False	False	True	False	True
batch3etoh-1_S18_AGTAACCCACTGCGTG-1	True	True	True	True	True	True	True
batch3etoh-1_S18_AGTAACCCAGAACTTC-1	False	False	False	False	True	False	True
batch3etoh-1_S18_AGTAACCCAGTCGCTG-1	True	True	True	True	True	True	True
batch3etoh-1_S18_AGTAACCGTCAGGAGT-1	False	True	False	True	True	False	True
batch3etoh-1_S18_AGTAACCTCATACAGC-1	False	False	False	False	False	False	False
batch3etoh-1_S18_AGTAACCTCCATTCGC-1	False	False	False	False	False	False	False
batch3etoh-1_S18_AGTAACCTCGCAATTG-1	False	False	False	False	True	False	False
batch3etoh-1_S18_AGTAACCTCTCCGAGG-1	False	False	False	True	True	False	False
batch3etoh-1_S18_AGTAACCTCTGGACTA-1	False	False	False	False	True	False	True
batch3etoh-1_S18_AGTACCAAGGTAGACC-1	False	False	False	False	False	False	False
batch3etoh-1_S18_AGTACCACAAGGTCTT-1	False	False	False	False	True	False	True
batch3etoh-1_S18_AGTACCACACAAATGA-1	False	False	False	False	False	False	False
batch3etoh-1_S18_AGTACCACACTGCTTC-1	False	True	False	True	True	False	True
batch3etoh-1_S18_AGTACCACAGGTCAAG-1	False	False	False	False	True	False	False
batch3etoh-1_S18_AGTACCAGTACAAAGT-1	False	False	False	True	True	False	True
batch3etoh-1_S18_AGTACCAGTAGTGCGA-1	True	False	False	False	False	False	False
batch3etoh-1_S18_AGTACCAGTATCGATC-1	True	False	False	False	False	False	False
batch3etoh-1_S18_AGTACCAGTGCAGTGA-1	False	True	False	True	True	False	True
batch3etoh-1_S18_AGTACCAGTTTCGACA-1	False	True	False	True	True	False	True
batch3etoh-1_S18_AGTACCATCAGAGTGG-1	True	False	False	False	False	False	False
batch3etoh-1_S18_AGTACCATCGAGAGAC-1	False	False	False	False	False	False	False
batch3etoh-1_S18_AGTACCATCGCCAATA-1	False	False	False	False	False	False	False
batch3etoh-1_S18_AGTACTGAGACGATAT-1	False	True	False	True	True	False	True
batch3etoh-1_S18_AGTACTGAGACTAGAT-1	False	True	False	True	True	False	True
batch3etoh-1_S18_AGTACTGAGACTCAAA-1	False	True	False	False	False	False	False
batch3etoh-1_S18_AGTACTGAGAGTTGAT-1	False	False	True	False	False	False	False
batch3etoh-1_S18_AGTACTGAGCATCAGG-1	False	True	False	True	True	False	True
batch3etoh-1_S18_AGTACTGAGGCATCAG-1	False	True	False	False	False	False	False
batch3etoh-1_S18_AGTACTGAGTGGGAAA-1	False	False	False	False	True	False	True
batch3etoh-1_S18_AGTACTGCAGCCGTTG-1	False	False	False	False	False	False	False
batch3etoh-1_S18_AGTACTGGTAAGATAC-1	True	True	True	True	True	True	True
batch3etoh-1_S18_AGTACTGGTCTGTAGT-1	False	False	False	False	False	False	False
batch3etoh-1_S18_AGTACTGTCACAACCA-1	False	False	False	True	True	False	False
batch3etoh-1_S18_AGTACTGTCCATATGG-1	False	False	False	False	False	False	False
batch3etoh-1_S18_AGTAGCTAGAAGAACG-1	False	False	False	False	True	False	False
batch3etoh-1_S18_AGTAGCTAGAAGCGAA-1	True	True	True	True	True	True	True
batch3etoh-1_S18_AGTAGCTAGATCGCTT-1	False	False	False	False	True	False	True
batch3etoh-1_S18_AGTAGCTAGGATGTTA-1	True	False	False	False	False	False	False
batch3etoh-1_S18_AGTAGCTAGTACTCGT-1	False	False	False	False	False	False	False
batch3etoh-1_S18_AGTAGCTCAATCTAGC-1	False	False	False	True	True	False	True
batch3etoh-1_S18_AGTAGCTCACAAAGTA-1	False	False	True	False	False	False	False
batch3etoh-1_S18_AGTAGCTCACCATAAC-1	False	False	False	False	False	False	False
batch3etoh-1_S18_AGTAGCTCAGTATGAA-1	False	False	False	False	True	False	False
batch3etoh-1_S18_AGTAGCTCATAGCTGT-1	False	False	False	False	True	False	True
batch3etoh-1_S18_AGTAGCTGTACAGTAA-1	False	False	True	False	False	False	False
batch3etoh-1_S18_AGTAGCTGTTCTCCCA-1	False	False	False	False	True	False	False
batch3etoh-1_S18_AGTAGCTGTTGGCCTG-1	True	True	True	True	True	True	True
batch3etoh-1_S18_AGTAGCTGTTGGGATG-1	False	False	False	False	True	False	False
batch3etoh-1_S18_AGTAGCTTCATTGTTC-1	False	False	False	False	False	False	False
batch3etoh-1_S18_AGTAGCTTCCTATTGT-1	False	False	False	False	True	False	False
batch3etoh-1_S18_AGTAGTCAGGACAACC-1	False	True	False	True	True	False	True
batch3etoh-1_S18_AGTAGTCAGTCACGCC-1	False	False	False	False	False	False	False
batch3etoh-1_S18_AGTAGTCCAGCTCGGT-1	False	False	False	False	False	False	False
batch3etoh-1_S18_AGTAGTCCAGGTTACT-1	False	False	False	False	True	False	False
batch3etoh-1_S18_AGTAGTCGTACGGTTT-1	False	False	False	False	True	False	True
batch3etoh-1_S18_AGTAGTCGTAGGACCA-1	False	False	False	False	True	False	False
batch3etoh-1_S18_AGTAGTCTCGCACGGT-1	True	False	False	False	False	False	False
batch3etoh-1_S18_AGTCAACAGACTTCCA-1	False	True	False	True	True	False	True
batch3etoh-1_S18_AGTCAACAGCGTGAGT-1	True	True	True	True	True	True	True
batch3etoh-1_S18_AGTCAACAGTATAGAC-1	False	False	False	False	True	False	False
batch3etoh-1_S18_AGTCAACCAAAGCTCT-1	False	False	False	True	True	False	False
batch3etoh-1_S18_AGTCAACCAACGAGGT-1	False	False	False	False	False	False	False
batch3etoh-1_S18_AGTCAACCAACGTATC-1	True	True	True	True	True	True	True
batch3etoh-1_S18_AGTCAACCACTAGTAC-1	True	True	False	True	True	False	True
batch3etoh-1_S18_AGTCAACTCAATCAGC-1	False	False	False	True	True	False	True
batch3etoh-1_S18_AGTCAACTCCCTCTAG-1	True	False	False	False	False	False	False
batch3etoh-1_S18_AGTCAACTCGTCAAAC-1	True	True	True	True	True	True	True
batch3etoh-1_S18_AGTCAACTCTGACCCT-1	True	True	True	True	True	True	True
batch3etoh-1_S18_AGTCACAAGCACTAGG-1	False	False	False	False	True	False	True
batch3etoh-1_S18_AGTCACACAACCAGAG-1	True	True	True	True	True	True	True
batch3etoh-1_S18_AGTCACACACATACGT-1	False	False	False	False	True	False	False
batch3etoh-1_S18_AGTCACACAGAGAATT-1	False	True	False	False	False	False	False
batch3etoh-1_S18_AGTCACACATACTTTC-1	False	False	False	False	True	False	True
batch3etoh-1_S18_AGTCACACATGGGAAC-1	False	False	False	False	False	False	False
batch3etoh-1_S18_AGTCACAGTACCAATC-1	True	False	False	False	False	False	False
batch3etoh-1_S18_AGTCACAGTACTAAGA-1	False	False	False	False	False	False	False
batch3etoh-1_S18_AGTCACAGTATCGCTA-1	False	False	False	False	False	True	False
batch3etoh-1_S18_AGTCACAGTCGATTCA-1	False	False	False	False	False	False	False
batch3etoh-1_S18_AGTCACAGTCGTACAT-1	False	True	False	False	False	False	False
batch3etoh-1_S18_AGTCACAGTCGTGGTC-1	False	False	False	False	False	False	False
batch3etoh-1_S18_AGTCACAGTCTACGTA-1	False	False	False	False	True	False	False
batch3etoh-1_S18_AGTCACAGTTCCATTT-1	True	False	False	False	False	False	False
batch3etoh-1_S18_AGTCACAGTTGACTAC-1	False	True	False	False	False	False	False
batch3etoh-1_S18_AGTCACATCACCCTGT-1	False	False	False	False	False	False	False
batch3etoh-1_S18_AGTCACATCAGTGATC-1	False	True	False	True	True	False	True
batch3etoh-1_S18_AGTCACATCATTTGCT-1	False	False	False	False	False	False	False
batch3etoh-1_S18_AGTCACATCGTGGGAA-1	True	False	False	False	False	False	False
batch3etoh-1_S18_AGTCACATCTACTTCA-1	False	False	False	False	True	False	False
batch3etoh-1_S18_AGTCACATCTCCATAT-1	False	True	False	False	False	False	False
batch3etoh-1_S18_AGTCATGAGACTCAAA-1	False	False	True	False	False	False	False
batch3etoh-1_S18_AGTCATGAGGCCTAAG-1	False	True	False	False	False	False	False
batch3etoh-1_S18_AGTCATGAGTCGCTAT-1	True	True	True	True	True	True	True
batch3etoh-1_S18_AGTCATGCAGTAACCT-1	False	False	False	False	True	False	False
batch3etoh-1_S18_AGTCATGGTATCTCTT-1	True	False	False	False	False	False	False
batch3etoh-1_S18_AGTCATGGTTATGGTC-1	False	False	False	False	False	False	False
batch3etoh-1_S18_AGTCATGTCAAGCCGC-1	False	False	False	True	True	False	False
batch3etoh-1_S18_AGTCATGTCCATTGGA-1	True	True	True	True	True	True	True
batch3etoh-1_S18_AGTCATGTCGTTGCCT-1	False	False	False	False	False	False	True
batch3etoh-1_S18_AGTCTCCAGCATAGGC-1	True	True	True	True	True	True	True
batch3etoh-1_S18_AGTCTCCAGTCTGCAT-1	False	False	False	False	False	False	False
batch3etoh-1_S18_AGTCTCCCAATTGAAG-1	True	False	False	False	False	False	False
batch3etoh-1_S18_AGTCTCCCACGTAACT-1	False	False	False	False	False	False	False
batch3etoh-1_S18_AGTCTCCCACTGTGAT-1	False	True	False	False	False	False	False
batch3etoh-1_S18_AGTCTCCCAGTCAGAG-1	False	False	False	False	False	False	False
batch3etoh-1_S18_AGTCTCCCATAGCACT-1	False	True	False	True	True	False	True
batch3etoh-1_S18_AGTCTCCCATCGATCA-1	False	True	False	True	True	False	True
batch3etoh-1_S18_AGTCTCCCATGACGAG-1	True	True	True	True	True	True	True
batch3etoh-1_S18_AGTCTCCGTACCCGAC-1	False	True	False	False	False	False	False
batch3etoh-1_S18_AGTCTCCGTCTTGCGG-1	False	False	False	False	True	False	False
batch3etoh-1_S18_AGTCTCCGTGTTTGCA-1	False	False	False	False	False	False	False
batch3etoh-1_S18_AGTCTCCGTTGCACGC-1	False	True	False	False	False	True	False
batch3etoh-1_S18_AGTCTCCTCACTGCTC-1	False	True	False	True	True	False	False
batch3etoh-1_S18_AGTCTCCTCAGTGCGC-1	True	True	True	True	True	True	True
batch3etoh-1_S18_AGTCTCCTCGTGGAAG-1	False	False	False	False	True	False	False
batch3etoh-1_S18_AGTCTCCTCTCTAGGA-1	True	True	True	True	True	True	True
batch3etoh-1_S18_AGTCTCCTCTGCAGCG-1	False	False	False	True	True	False	False
batch3etoh-1_S18_AGTCTCCTCTGCTAGA-1	False	False	False	False	False	False	False
batch3etoh-1_S18_AGTGACTAGGATTTCC-1	False	True	False	True	True	False	True
batch3etoh-1_S18_AGTGACTAGGGAGTTC-1	False	False	False	False	False	False	False
batch3etoh-1_S18_AGTGACTAGGTCATTC-1	False	False	False	False	False	False	False
batch3etoh-1_S18_AGTGACTAGGTGCTGA-1	False	False	False	False	False	False	False
batch3etoh-1_S18_AGTGACTAGTTGCTCA-1	False	False	False	False	True	False	True
batch3etoh-1_S18_AGTGACTCAGCGTTGC-1	False	False	False	False	False	False	False
batch3etoh-1_S18_AGTGACTGTTGAGGAC-1	False	True	False	True	True	False	False
batch3etoh-1_S18_AGTGACTTCAGACTGT-1	False	False	False	False	False	False	False
batch3etoh-1_S18_AGTGACTTCAGGAACG-1	False	False	False	False	False	False	True
batch3etoh-1_S18_AGTGACTTCGGAAGGT-1	True	False	False	False	False	False	False
batch3etoh-1_S18_AGTGACTTCGTCCTTG-1	False	False	False	False	True	False	False
batch3etoh-1_S18_AGTGATCAGATCCTAC-1	False	False	False	True	True	False	True
batch3etoh-1_S18_AGTGATCAGGCCTGCT-1	False	False	False	False	False	False	False
batch3etoh-1_S18_AGTGATCAGTGGTCAG-1	True	True	True	True	True	True	True
batch3etoh-1_S18_AGTGATCCAACCACGC-1	False	False	False	False	False	False	False
batch3etoh-1_S18_AGTGATCCAAGTGTCT-1	False	False	False	False	False	False	False
batch3etoh-1_S18_AGTGATCCAATAGTAG-1	False	False	True	False	False	False	False
batch3etoh-1_S18_AGTGATCCACAGAGCA-1	False	False	False	True	True	False	False
batch3etoh-1_S18_AGTGATCCACTCAGAT-1	True	False	False	False	False	False	False
batch3etoh-1_S18_AGTGATCGTCCCTAAA-1	False	False	False	False	True	False	False
batch3etoh-1_S18_AGTGATCGTCCGGTCA-1	False	False	False	False	False	False	False
batch3etoh-1_S18_AGTGATCGTCGAGATG-1	True	True	True	True	True	True	True
batch3etoh-1_S18_AGTGATCGTTGTCTAG-1	False	True	False	True	True	False	True
batch3etoh-1_S18_AGTGATCTCGTTAGTG-1	False	False	False	False	False	False	False
batch3etoh-1_S18_AGTGATCTCTGACGCG-1	False	False	False	False	True	False	False
batch3etoh-1_S18_AGTGCCGAGAGGTGCT-1	False	True	False	True	True	False	False
batch3etoh-1_S18_AGTGCCGAGATGAATC-1	False	True	False	True	True	False	True
batch3etoh-1_S18_AGTGCCGAGGTCACCC-1	False	True	False	True	True	False	True
batch3etoh-1_S18_AGTGCCGAGTACCCTA-1	False	True	False	True	True	False	True
batch3etoh-1_S18_AGTGCCGAGTTCCGGC-1	False	True	False	False	False	False	False
batch3etoh-1_S18_AGTGCCGCAACAACAA-1	True	True	True	True	True	True	True
batch3etoh-1_S18_AGTGCCGCAACCTATG-1	False	False	False	True	True	False	True
batch3etoh-1_S18_AGTGCCGCACTCAGAT-1	False	True	False	True	True	False	True
batch3etoh-1_S18_AGTGCCGCAGAAGTGC-1	False	False	False	False	True	False	True
batch3etoh-1_S18_AGTGCCGCATGACTTG-1	False	False	False	False	True	False	True
batch3etoh-1_S18_AGTGCCGCATGATCTG-1	False	False	False	True	False	False	False
batch3etoh-1_S18_AGTGCCGGTACTGACT-1	False	True	False	False	False	True	False
batch3etoh-1_S18_AGTGCCGGTTGCTTGA-1	False	False	False	False	True	False	True
batch3etoh-1_S18_AGTGCCGTCCACCTGT-1	False	False	False	False	True	False	True
batch3etoh-1_S18_AGTGCCGTCGTCAGAT-1	False	True	False	False	False	True	False
batch3etoh-1_S18_AGTGTTGAGAGCTGCA-1	True	False	False	False	False	False	False
batch3etoh-1_S18_AGTGTTGAGCATGCAG-1	False	True	False	True	True	False	False
batch3etoh-1_S18_AGTGTTGAGCCGTTAT-1	False	False	False	False	False	False	False
batch3etoh-1_S18_AGTGTTGAGCTTCATG-1	False	False	False	False	False	False	False
batch3etoh-1_S18_AGTGTTGAGGTAGATT-1	False	False	False	False	False	False	False
batch3etoh-1_S18_AGTGTTGAGTGCCGAA-1	False	False	False	False	False	False	False
batch3etoh-1_S18_AGTGTTGCAAATCGTC-1	False	False	False	False	True	False	False
batch3etoh-1_S18_AGTGTTGCACAGAGAC-1	True	False	False	False	False	False	False
batch3etoh-1_S18_AGTGTTGCATCGATAC-1	False	False	False	False	True	False	False
batch3etoh-1_S18_AGTGTTGGTAGAATAC-1	True	True	True	True	True	True	True
batch3etoh-1_S18_AGTGTTGGTAGTATAG-1	False	False	False	False	True	False	True
batch3etoh-1_S18_AGTGTTGTCAACTGAC-1	False	False	True	False	False	False	False
batch3etoh-1_S18_AGTGTTGTCCTCTAAT-1	False	True	False	True	True	False	True
batch3etoh-1_S18_AGTGTTGTCGAGATAA-1	False	False	False	False	False	False	False
batch3etoh-1_S18_AGTGTTGTCGATTCCC-1	False	False	False	False	False	False	False
batch3etoh-1_S18_AGTGTTGTCGTGTTCC-1	False	True	False	False	False	False	False
batch3etoh-1_S18_AGTGTTGTCTAAGCCA-1	False	True	False	True	True	False	True
batch3etoh-1_S18_AGTGTTGTCTCGGTAA-1	False	True	False	False	False	False	False
batch3etoh-1_S18_AGTGTTGTCTTCGGTC-1	False	False	True	False	False	False	False
batch3etoh-1_S18_AGTTAGCAGAATTGCA-1	False	False	False	False	True	False	True
batch3etoh-1_S18_AGTTAGCAGCCGAACA-1	False	True	False	True	True	False	True
batch3etoh-1_S18_AGTTAGCAGTAGACCG-1	False	True	False	True	True	False	True
batch3etoh-1_S18_AGTTAGCCAGCGAGTA-1	False	False	False	False	False	False	False
batch3etoh-1_S18_AGTTAGCCATCAGCAT-1	False	False	True	False	False	False	False
batch3etoh-1_S18_AGTTAGCCATCTAACG-1	False	False	True	False	False	False	False
batch3etoh-1_S18_AGTTAGCGTAACAAGT-1	False	True	False	True	True	False	True
batch3etoh-1_S18_AGTTAGCGTCTACACA-1	False	False	False	True	True	False	False
batch3etoh-1_S18_AGTTAGCGTTGGTAGG-1	False	True	False	False	False	True	False
batch3etoh-1_S18_AGTTAGCGTTTGTTGG-1	False	False	False	False	True	False	False
batch3etoh-1_S18_AGTTAGCTCAGACAAA-1	False	True	False	True	True	False	True
batch3etoh-1_S18_AGTTAGCTCCAAATGC-1	False	True	False	True	True	False	True
batch3etoh-1_S18_AGTTAGCTCGAGTGAG-1	True	True	True	True	True	True	True
batch3etoh-1_S18_AGTTAGCTCGGAATGG-1	False	False	True	False	False	False	False
batch3etoh-1_S18_AGTTAGCTCTGCGGGT-1	False	True	False	False	False	True	False
batch3etoh-1_S18_AGTTCCCAGCAACTCT-1	False	True	False	False	False	True	False
batch3etoh-1_S18_AGTTCCCAGCAGGGAG-1	False	True	False	True	True	False	True
batch3etoh-1_S18_AGTTCCCAGCATCCTA-1	False	True	False	True	True	False	True
batch3etoh-1_S18_AGTTCCCAGGTCCGAA-1	False	False	False	False	True	False	False
batch3etoh-1_S18_AGTTCCCCAGCGTTTA-1	False	False	False	False	False	False	False
batch3etoh-1_S18_AGTTCCCCAGGCTTGC-1	False	False	False	False	False	False	False
batch3etoh-1_S18_AGTTCCCGTAAGATCA-1	True	True	True	True	True	True	True
batch3etoh-1_S18_AGTTCCCGTCAACCAT-1	False	False	False	False	False	False	False
batch3etoh-1_S18_AGTTCCCGTTACACTG-1	False	False	False	False	False	False	False
batch3etoh-1_S18_AGTTCCCTCCCGTGTT-1	False	True	False	False	False	False	False
batch3etoh-1_S18_AGTTCGAAGCCAAGCA-1	False	False	False	False	False	False	False
batch3etoh-1_S18_AGTTCGAAGGATCACG-1	False	False	False	False	True	False	True
batch3etoh-1_S18_AGTTCGAAGTCGAAAT-1	False	True	False	False	False	False	False
batch3etoh-1_S18_AGTTCGACACGCGGTT-1	False	False	False	False	False	False	True
batch3etoh-1_S18_AGTTCGACAGGTCTCG-1	False	True	False	True	True	False	True
batch3etoh-1_S18_AGTTCGACATGGCCCA-1	False	True	False	True	True	False	True
batch3etoh-1_S18_AGTTCGAGTCGGTACC-1	False	False	True	False	False	False	False
batch3etoh-1_S18_AGTTCGATCAGAGTTC-1	False	False	False	False	True	False	True
batch3etoh-1_S18_AGTTCGATCCACGAAT-1	False	False	False	False	True	False	True
batch3etoh-1_S18_AGTTCGATCGCTGCGA-1	False	False	False	False	False	False	False
batch3etoh-1_S18_ATACCGAAGAGAGCCT-1	False	False	False	False	False	False	False
batch3etoh-1_S18_ATACCGAAGAGGGCGA-1	False	True	False	True	True	False	True
batch3etoh-1_S18_ATACCGAAGCCGCTTG-1	False	False	False	False	False	False	False
batch3etoh-1_S18_ATACCGAAGCGTTCAT-1	False	False	False	False	False	False	False
batch3etoh-1_S18_ATACCGAAGCTTGTGT-1	False	False	True	False	False	False	False
batch3etoh-1_S18_ATACCGAAGGATATGT-1	False	False	False	False	True	False	False
batch3etoh-1_S18_ATACCGAAGGGAGAAT-1	False	True	False	True	True	False	True
batch3etoh-1_S18_ATACCGAAGGTGATAT-1	False	False	False	False	False	False	False
batch3etoh-1_S18_ATACCGAAGTGCGACA-1	False	False	False	False	False	False	False
batch3etoh-1_S18_ATACCGACAACGGCCT-1	False	True	False	False	False	False	False
batch3etoh-1_S18_ATACCGACAAGAAACT-1	False	False	False	False	False	False	False
batch3etoh-1_S18_ATACCGACAGGCTCTG-1	False	False	False	False	True	False	False
batch3etoh-1_S18_ATACCGACATCCTTCG-1	False	False	False	False	True	False	False
batch3etoh-1_S18_ATACCGAGTACCTGTA-1	False	False	False	False	False	False	False
batch3etoh-1_S18_ATACCGAGTACGTGAG-1	False	False	False	False	False	False	False
batch3etoh-1_S18_ATACCGAGTAGCGCCT-1	False	False	False	False	False	False	False
batch3etoh-1_S18_ATACCGAGTCGAAACG-1	False	False	False	False	False	False	False
batch3etoh-1_S18_ATACCGAGTGTAGCAG-1	False	False	False	True	False	False	False
batch3etoh-1_S18_ATACCGAGTTTGGAAA-1	False	False	False	False	False	False	False
batch3etoh-1_S18_ATACCGATCATAGACC-1	False	False	False	True	True	False	False
batch3etoh-1_S18_ATACCGATCCCTTTGG-1	False	False	False	False	True	False	True
batch3etoh-1_S18_ATACCGATCGTGCACG-1	True	True	True	True	True	True	True
batch3etoh-1_S18_ATACCGATCTTGAGCA-1	False	False	True	False	False	False	False
batch3etoh-1_S18_ATACCTTAGCATCGAG-1	False	False	True	False	False	False	False
batch3etoh-1_S18_ATACCTTAGCCTGTGC-1	False	False	False	False	True	False	True
batch3etoh-1_S18_ATACCTTCAATAGTGA-1	False	True	False	True	True	False	True
batch3etoh-1_S18_ATACCTTCACTGGATT-1	True	True	True	True	True	True	True
batch3etoh-1_S18_ATACCTTCAGCGAACA-1	False	False	False	False	True	False	False
batch3etoh-1_S18_ATACCTTCATAGATGA-1	False	False	True	False	False	False	False
batch3etoh-1_S18_ATACCTTCATCCTTGC-1	False	False	False	False	False	False	False
batch3etoh-1_S18_ATACCTTGTACGCGTC-1	False	True	True	False	True	False	False
batch3etoh-1_S18_ATACCTTGTAGAATGT-1	False	True	False	True	True	False	True
batch3etoh-1_S18_ATACCTTGTAGCGTAG-1	False	False	False	False	True	False	False
batch3etoh-1_S18_ATACCTTGTAGCTTAC-1	False	False	False	True	False	False	False
batch3etoh-1_S18_ATACCTTGTATCGTGT-1	False	True	False	True	True	False	True
batch3etoh-1_S18_ATACCTTGTCTAGGTT-1	False	False	False	False	True	False	True
batch3etoh-1_S18_ATACCTTGTGAAGCTG-1	False	True	False	True	True	False	False
batch3etoh-1_S18_ATACCTTTCAACCGAT-1	False	False	False	False	True	False	True
batch3etoh-1_S18_ATACCTTTCTCGACCT-1	True	False	False	False	False	False	False
batch3etoh-1_S18_ATACTTCAGAGTCGAC-1	False	False	False	False	False	False	False
batch3etoh-1_S18_ATACTTCAGGAAAGGT-1	False	True	False	True	True	False	False
batch3etoh-1_S18_ATACTTCAGGAAGTAG-1	False	True	False	True	True	False	True
batch3etoh-1_S18_ATACTTCCAACGATCT-1	True	True	True	True	True	True	True
batch3etoh-1_S18_ATACTTCCACCAACAT-1	False	False	False	True	False	False	False
batch3etoh-1_S18_ATACTTCGTAACGATA-1	False	False	False	False	False	False	False
batch3etoh-1_S18_ATACTTCGTCCAGCAC-1	False	False	False	False	True	False	True
batch3etoh-1_S18_ATACTTCGTCTGTGGC-1	False	True	False	True	True	False	True
batch3etoh-1_S18_ATACTTCGTGATCATC-1	False	True	False	False	False	False	False
batch3etoh-1_S18_ATACTTCGTGGACCTC-1	False	True	False	True	True	False	True
batch3etoh-1_S18_ATACTTCGTGGTCCCA-1	False	False	False	False	False	False	False
batch3etoh-1_S18_ATACTTCTCAGACCCG-1	True	False	False	False	False	False	False
batch3etoh-1_S18_ATACTTCTCAGCACCG-1	False	False	False	False	True	False	True
batch3etoh-1_S18_ATACTTCTCTGTGTGA-1	False	False	False	False	False	False	True
batch3etoh-1_S18_ATAGACCAGAACAGGA-1	False	True	False	False	False	True	False
batch3etoh-1_S18_ATAGACCAGAGTCAGC-1	False	False	False	False	False	False	False
batch3etoh-1_S18_ATAGACCAGCATCCCG-1	False	True	False	False	False	True	False
batch3etoh-1_S18_ATAGACCAGCCTTGAT-1	True	True	True	True	True	True	True
batch3etoh-1_S18_ATAGACCAGGTCGTAG-1	False	False	False	False	False	False	False
batch3etoh-1_S18_ATAGACCAGGTCTACT-1	False	False	False	False	False	False	False
batch3etoh-1_S18_ATAGACCAGGTTGGTG-1	True	False	False	False	False	False	False
batch3etoh-1_S18_ATAGACCAGTCGGGAT-1	False	False	True	False	False	False	False
batch3etoh-1_S18_ATAGACCCACAGCTTA-1	True	True	True	True	True	True	True
batch3etoh-1_S18_ATAGACCCACCCTGTT-1	False	False	False	False	False	False	False
batch3etoh-1_S18_ATAGACCCAGCAATTC-1	False	True	False	True	True	False	True
batch3etoh-1_S18_ATAGACCCAGGACGAT-1	False	True	False	True	True	False	True
batch3etoh-1_S18_ATAGACCGTCGGTAAG-1	True	True	True	True	True	True	True
batch3etoh-1_S18_ATAGACCGTCTCGGGT-1	False	True	False	True	True	False	True
batch3etoh-1_S18_ATAGAGAAGCACTCAT-1	False	False	False	False	True	False	True
batch3etoh-1_S18_ATAGAGAAGCCTGGAA-1	False	True	False	True	True	False	True
batch3etoh-1_S18_ATAGAGAAGGCACTCC-1	False	False	False	False	False	False	False
batch3etoh-1_S18_ATAGAGAAGGTGGTTG-1	False	False	False	False	False	False	False
batch3etoh-1_S18_ATAGAGACAAACGGCA-1	False	False	False	False	False	False	False
batch3etoh-1_S18_ATAGAGACAAGAGTAT-1	False	True	False	True	True	False	True
batch3etoh-1_S18_ATAGAGATCAAGTGTC-1	True	False	False	False	False	False	False
batch3etoh-1_S18_ATAGAGATCTGTCTCG-1	False	False	False	False	False	False	False
batch3etoh-1_S18_ATAGGCTAGACCAACG-1	True	True	True	True	True	True	True
batch3etoh-1_S18_ATAGGCTAGCAAGTGC-1	True	False	False	False	False	False	False
batch3etoh-1_S18_ATAGGCTAGGACGCAT-1	False	False	False	False	False	False	False
batch3etoh-1_S18_ATAGGCTAGGCGCTCT-1	False	False	False	False	True	False	False
batch3etoh-1_S18_ATAGGCTAGGTCACAG-1	False	False	True	False	False	False	False
batch3etoh-1_S18_ATAGGCTCAAAGCACG-1	False	False	False	False	True	False	True
batch3etoh-1_S18_ATAGGCTCAAGATGTA-1	False	False	False	True	True	False	False
batch3etoh-1_S18_ATAGGCTCACCATATG-1	False	True	False	True	True	False	True
batch3etoh-1_S18_ATAGGCTGTAAGCTCT-1	False	True	False	True	True	False	True
batch3etoh-1_S18_ATAGGCTGTCTCAAGT-1	False	True	False	True	True	False	False
batch3etoh-1_S18_ATAGGCTGTGTTCATG-1	False	False	False	False	True	False	True
batch3etoh-1_S18_ATAGGCTGTTTCGTAG-1	False	False	False	False	True	False	True
batch3etoh-1_S18_ATAGGCTGTTTCTATC-1	True	True	True	True	True	False	True
batch3etoh-1_S18_ATAGGCTTCAATGCAC-1	True	True	True	True	True	True	True
batch3etoh-1_S18_ATAGGCTTCACATCAG-1	False	False	False	False	True	False	True
batch3etoh-1_S18_ATAGGCTTCCACACAA-1	False	False	True	False	False	False	False
batch3etoh-1_S18_ATAGGCTTCCCGTTCA-1	False	False	False	False	True	False	True
batch3etoh-1_S18_ATAGGCTTCCGATAGT-1	False	False	False	False	False	False	False
batch3etoh-1_S18_ATAGGCTTCCTCACCA-1	False	False	False	False	False	False	False
batch3etoh-1_S18_ATAGGCTTCGTCAGAT-1	False	False	False	False	True	False	True
batch3etoh-1_S18_ATATCCTAGACAGCGT-1	False	True	False	False	False	False	False
batch3etoh-1_S18_ATATCCTAGATACGAT-1	False	True	False	True	True	False	True
batch3etoh-1_S18_ATATCCTAGATGCCGA-1	False	False	False	False	False	False	False
batch3etoh-1_S18_ATATCCTAGATTGACA-1	False	False	False	False	False	False	False
batch3etoh-1_S18_ATATCCTAGCCTGACC-1	False	False	False	True	True	False	False
batch3etoh-1_S18_ATATCCTAGCGACTTT-1	False	False	False	False	False	False	False
batch3etoh-1_S18_ATATCCTAGTGTAGTA-1	False	True	False	True	True	False	True
batch3etoh-1_S18_ATATCCTCAACAAGAT-1	False	False	False	False	True	False	False
batch3etoh-1_S18_ATATCCTCAAGAAATC-1	False	False	False	False	False	False	False
batch3etoh-1_S18_ATATCCTCACGTAGTT-1	False	True	False	True	True	False	True
batch3etoh-1_S18_ATATCCTGTCAGGAGT-1	True	True	True	True	True	True	True
batch3etoh-1_S18_ATATCCTGTGCAGTGA-1	False	False	False	False	False	True	False
batch3etoh-1_S18_ATATCCTGTTGCTTGA-1	True	True	True	True	True	True	True
batch3etoh-1_S18_ATATCCTTCACCATAG-1	False	True	False	True	True	False	True
batch3etoh-1_S18_ATATCCTTCAGCAGAG-1	False	False	False	False	True	False	True
batch3etoh-1_S18_ATATCCTTCCTACGAA-1	False	False	False	False	True	False	True
batch3etoh-1_S18_ATATCCTTCTCGTGGG-1	False	False	False	False	False	False	False
batch3etoh-1_S18_ATCACAGAGAAGCCAC-1	False	False	False	False	True	False	True
batch3etoh-1_S18_ATCACAGAGAGCCATG-1	False	True	False	False	False	True	False
batch3etoh-1_S18_ATCACAGAGATGTTCC-1	False	False	False	False	False	False	False
batch3etoh-1_S18_ATCACAGCAATCTCTT-1	False	False	False	False	False	False	False
batch3etoh-1_S18_ATCACAGGTACGTTCA-1	False	False	False	True	True	False	False
batch3etoh-1_S18_ATCACAGGTAGACAAT-1	False	False	False	False	False	False	False
batch3etoh-1_S18_ATCACAGTCACACCGG-1	False	True	False	True	True	False	False
batch3etoh-1_S18_ATCACAGTCCACAAGT-1	False	False	False	False	False	False	False
batch3etoh-1_S18_ATCACGAAGCTCAGAG-1	False	False	False	False	True	False	False
batch3etoh-1_S18_ATCACGAAGCTGTGCC-1	True	False	False	False	False	False	False
batch3etoh-1_S18_ATCACGACACGGTGAA-1	False	True	False	True	True	False	True
batch3etoh-1_S18_ATCACGACAGCAGTTT-1	False	False	False	False	False	False	False
batch3etoh-1_S18_ATCACGAGTAAGGAGA-1	False	False	False	False	True	False	True
batch3etoh-1_S18_ATCACGAGTATCTTCT-1	False	True	False	True	True	False	True
batch3etoh-1_S18_ATCACGAGTCACCGAC-1	True	False	False	False	False	False	False
batch3etoh-1_S18_ATCACGAGTCACGACC-1	False	True	False	True	True	False	True
batch3etoh-1_S18_ATCACGAGTCATTGCA-1	True	True	True	True	True	True	True
batch3etoh-1_S18_ATCACGATCAAGAGTA-1	True	False	False	False	True	False	False
batch3etoh-1_S18_ATCACGATCATCACAG-1	False	True	False	True	True	False	True
batch3etoh-1_S18_ATCACGATCCTGGGTG-1	False	True	False	True	True	False	True
batch3etoh-1_S18_ATCACGATCGACCATA-1	False	False	False	False	False	False	False
batch3etoh-1_S18_ATCACTTAGCTGAAGC-1	False	False	False	False	True	False	True
batch3etoh-1_S18_ATCACTTAGGCGCTCT-1	True	True	True	True	True	True	True
batch3etoh-1_S18_ATCACTTCAAGAGGCT-1	False	True	False	True	True	False	True
batch3etoh-1_S18_ATCACTTCACCTCAGG-1	False	False	False	False	True	False	False
batch3etoh-1_S18_ATCACTTCAGCTAACT-1	False	False	False	False	False	False	False
batch3etoh-1_S18_ATCACTTTCCCGGTAG-1	False	False	True	False	False	False	False
batch3etoh-1_S18_ATCACTTTCGCGTGAC-1	False	True	False	False	False	True	False
batch3etoh-1_S18_ATCACTTTCTCTCCGA-1	False	False	True	False	False	False	False
batch3etoh-1_S18_ATCACTTTCTGATGGT-1	False	False	False	False	False	False	False
batch3etoh-1_S18_ATCAGGTAGGAACATT-1	False	False	False	False	True	False	False
batch3etoh-1_S18_ATCAGGTAGGAAGTCC-1	True	False	False	False	False	False	False
batch3etoh-1_S18_ATCAGGTCAACTTCTT-1	False	False	False	True	True	False	False
batch3etoh-1_S18_ATCAGGTCACGACCTG-1	False	False	False	False	False	False	False
batch3etoh-1_S18_ATCAGGTCAGTAGTTC-1	False	False	False	False	True	False	False
batch3etoh-1_S18_ATCAGGTGTCGTTGGC-1	False	True	False	True	True	False	False
batch3etoh-1_S18_ATCAGGTGTGACTCGC-1	False	False	False	False	True	False	True
batch3etoh-1_S18_ATCAGGTGTGTCTTGA-1	False	False	False	False	False	False	False
batch3etoh-1_S18_ATCAGGTGTTGCACGC-1	False	False	False	False	True	False	False
batch3etoh-1_S18_ATCAGGTTCCCATAGA-1	False	True	False	True	True	False	True
batch3etoh-1_S18_ATCAGGTTCCTACCGT-1	False	True	False	False	False	False	False
batch3etoh-1_S18_ATCAGGTTCGAGCCAC-1	False	False	False	True	True	False	False
batch3etoh-1_S18_ATCAGGTTCGGCTCTT-1	False	True	False	False	False	False	False
batch3etoh-1_S18_ATCATTCAGACATCCT-1	True	True	True	True	True	True	True
batch3etoh-1_S18_ATCATTCAGGAACGAA-1	True	False	False	False	False	False	False
batch3etoh-1_S18_ATCATTCCAAATGATG-1	True	True	False	True	True	False	True
batch3etoh-1_S18_ATCATTCCAATTGCCA-1	False	True	False	False	False	True	False
batch3etoh-1_S18_ATCATTCCAGACCAGA-1	False	True	False	False	False	False	False
batch3etoh-1_S18_ATCATTCCAGCCGTTG-1	False	False	False	False	True	False	False
batch3etoh-1_S18_ATCATTCCAGGACAGT-1	False	False	False	False	False	False	False
batch3etoh-1_S18_ATCATTCCATCGGAAG-1	False	False	False	False	False	False	False
batch3etoh-1_S18_ATCATTCGTATCGTAC-1	False	True	False	True	True	False	True
batch3etoh-1_S18_ATCATTCTCATGGTAC-1	False	False	False	False	True	False	True
batch3etoh-1_S18_ATCATTCTCTTGAGCA-1	False	True	False	True	True	False	True
batch3etoh-1_S18_ATCCACCAGCGTACAG-1	False	False	False	True	True	False	True
batch3etoh-1_S18_ATCCACCCAGCGTTTA-1	False	False	False	False	False	False	True
batch3etoh-1_S18_ATCCACCCATGTCGTA-1	False	True	False	True	True	False	False
batch3etoh-1_S18_ATCCACCGTGCGCTCA-1	False	False	False	False	False	False	False
batch3etoh-1_S18_ATCCACCGTGTAAACA-1	False	True	False	True	True	False	True
batch3etoh-1_S18_ATCCACCGTGTGGACA-1	False	False	False	False	False	False	False
batch3etoh-1_S18_ATCCACCGTTACGATC-1	False	False	False	False	True	False	False
batch3etoh-1_S18_ATCCACCGTTGAGTCT-1	False	False	False	True	True	False	False
batch3etoh-1_S18_ATCCACCTCCTGCCAT-1	False	True	False	True	True	False	True
batch3etoh-1_S18_ATCCACCTCGCGCTGA-1	False	False	False	False	False	False	False
batch3etoh-1_S18_ATCCATTAGCACCGAA-1	True	False	False	False	False	False	False
batch3etoh-1_S18_ATCCATTAGTTGGACG-1	False	False	False	False	True	False	False
batch3etoh-1_S18_ATCCATTCACTCACTC-1	False	False	False	False	True	False	False
batch3etoh-1_S18_ATCCATTCAGTCTTCC-1	False	True	False	False	False	False	False
batch3etoh-1_S18_ATCCATTCATAGTCAC-1	False	False	False	False	True	False	False
batch3etoh-1_S18_ATCCATTCATTAGGCT-1	False	False	False	False	True	False	False
batch3etoh-1_S18_ATCCATTGTAGATCCT-1	False	False	False	False	True	False	True
batch3etoh-1_S18_ATCCATTGTATGGAGC-1	False	False	False	False	True	False	True
batch3etoh-1_S18_ATCCATTGTCAGTCCG-1	False	True	False	False	False	False	False
batch3etoh-1_S18_ATCCATTGTCGTGGAA-1	False	False	False	False	False	False	False
batch3etoh-1_S18_ATCCATTGTGTCATTG-1	False	False	False	False	False	False	False
batch3etoh-1_S18_ATCCATTTCATCGGGC-1	False	False	False	False	True	False	False
batch3etoh-1_S18_ATCCATTTCCACACAA-1	False	False	False	False	False	False	False
batch3etoh-1_S18_ATCCATTTCCTTCTAA-1	False	False	False	False	True	False	True
batch3etoh-1_S18_ATCCATTTCGTAGTCA-1	False	False	False	False	False	False	False
batch3etoh-1_S18_ATCCCTGAGCATCCTA-1	False	False	False	False	True	False	True
batch3etoh-1_S18_ATCCCTGAGCGAAACC-1	False	False	False	False	False	False	False
batch3etoh-1_S18_ATCCCTGAGGACGCTA-1	False	True	False	False	False	False	False
batch3etoh-1_S18_ATCCCTGAGGGCCCTT-1	False	False	True	False	False	False	False
batch3etoh-1_S18_ATCCCTGCAGAGTCAG-1	False	True	False	False	False	True	False
batch3etoh-1_S18_ATCCCTGCAGCAGAAC-1	False	False	True	False	False	False	False
batch3etoh-1_S18_ATCCCTGGTCCGGATC-1	True	True	True	True	True	True	True
batch3etoh-1_S18_ATCCCTGGTTAAGGGC-1	False	False	False	False	False	False	False
batch3etoh-1_S18_ATCCCTGGTTCCTACC-1	False	True	False	True	True	False	True
batch3etoh-1_S18_ATCCCTGTCGACCAAT-1	False	True	False	False	False	False	False
batch3etoh-1_S18_ATCCCTGTCGTAGCCG-1	True	False	False	False	False	False	False
batch3etoh-1_S18_ATCCCTGTCTCGGTAA-1	False	False	False	False	False	False	False
batch3etoh-1_S18_ATCCGTCAGAAGCGCT-1	False	False	False	False	False	False	False
batch3etoh-1_S18_ATCCGTCAGAAGGTAG-1	False	True	False	False	False	False	False
batch3etoh-1_S18_ATCCGTCAGATAACGT-1	False	False	False	False	False	False	False
batch3etoh-1_S18_ATCCGTCAGGTCGTCC-1	False	False	False	False	True	False	False
batch3etoh-1_S18_ATCCGTCAGGTGCTTT-1	False	True	False	False	False	False	False
batch3etoh-1_S18_ATCCGTCAGTATGCAA-1	False	True	False	True	True	False	True
batch3etoh-1_S18_ATCCGTCAGTTGCATC-1	False	True	False	False	False	False	False
batch3etoh-1_S18_ATCCGTCCACCTAAAC-1	True	True	True	True	True	True	True
batch3etoh-1_S18_ATCCGTCCACTTGTGA-1	False	False	False	True	True	False	False
batch3etoh-1_S18_ATCCGTCCAGCGTTTA-1	False	False	False	True	True	False	True
batch3etoh-1_S18_ATCCGTCCAGTCAGCC-1	True	True	False	True	True	False	False
batch3etoh-1_S18_ATCCGTCGTACGGTTT-1	False	True	False	True	True	False	True
batch3etoh-1_S18_ATCCGTCGTCTAGGTT-1	True	False	False	False	False	False	False
batch3etoh-1_S18_ATCCGTCTCAAGTCGT-1	False	True	False	True	True	False	True
batch3etoh-1_S18_ATCCGTCTCAATGCAC-1	False	False	False	False	False	False	False
batch3etoh-1_S18_ATCCGTCTCCCGAATA-1	False	True	False	True	True	False	True
batch3etoh-1_S18_ATCCGTCTCCTGGTCT-1	False	False	False	False	False	False	True
batch3etoh-1_S18_ATCCGTCTCGAATGCT-1	False	False	False	False	True	False	True
batch3etoh-1_S18_ATCCGTCTCGCCTTGT-1	False	True	False	True	True	False	True
batch3etoh-1_S18_ATCCGTCTCTAGGCAT-1	False	False	False	False	False	False	False
batch3etoh-1_S18_ATCCGTCTCTTTGCTA-1	False	False	False	True	True	False	False
batch3etoh-1_S18_ATCCTATAGACTCTTG-1	False	False	False	False	False	False	False
batch3etoh-1_S18_ATCCTATAGCACCCAC-1	False	True	False	False	False	False	False
batch3etoh-1_S18_ATCCTATAGGAGGGTG-1	False	True	False	False	False	False	False
batch3etoh-1_S18_ATCCTATAGGCATCAG-1	False	False	False	False	True	False	True
batch3etoh-1_S18_ATCCTATAGTAGATCA-1	False	False	False	False	False	False	False
batch3etoh-1_S18_ATCCTATAGTCCCGGT-1	False	False	False	False	True	False	True
batch3etoh-1_S18_ATCCTATCAACCAATC-1	False	False	False	False	True	False	False
batch3etoh-1_S18_ATCCTATCAAGCTACT-1	False	False	False	False	True	False	True
batch3etoh-1_S18_ATCCTATCAGACCTGC-1	False	False	False	False	True	False	True
batch3etoh-1_S18_ATCCTATCAGGCCTGT-1	False	False	False	False	False	False	False
batch3etoh-1_S18_ATCCTATCATACAGAA-1	False	True	False	True	True	False	True
batch3etoh-1_S18_ATCCTATCATCATCTT-1	False	False	True	False	False	False	False
batch3etoh-1_S18_ATCCTATGTCAGTTTG-1	False	True	False	False	True	False	False
batch3etoh-1_S18_ATCCTATGTTAATGAG-1	False	False	False	False	False	False	True
batch3etoh-1_S18_ATCCTATTCATGGATC-1	False	True	False	True	True	False	True
batch3etoh-1_S18_ATCCTATTCCCATAAG-1	False	False	False	False	True	False	False
batch3etoh-1_S18_ATCCTATTCGTCCATC-1	False	False	False	False	True	False	False
batch3etoh-1_S18_ATCGATGAGGCATTTC-1	False	False	True	False	False	False	False
batch3etoh-1_S18_ATCGATGGTCCAATCA-1	True	True	True	True	True	True	True
batch3etoh-1_S18_ATCGATGGTGATGAAT-1	False	False	False	False	True	False	True
batch3etoh-1_S18_ATCGATGGTTTATGCG-1	False	True	False	True	True	False	True
batch3etoh-1_S18_ATCGATGGTTTGATCG-1	False	False	False	False	False	False	False
batch3etoh-1_S18_ATCGATGTCGTAGAGG-1	False	False	False	False	False	False	False
batch3etoh-1_S18_ATCGATGTCTGAGATC-1	True	False	False	False	False	False	False
batch3etoh-1_S18_ATCGATGTCTGGTTGA-1	False	True	False	False	False	False	False
batch3etoh-1_S18_ATCGCCTAGAAAGTCT-1	False	True	False	True	True	False	False
batch3etoh-1_S18_ATCGCCTAGCTCCGAC-1	False	False	False	False	True	False	True
batch3etoh-1_S18_ATCGCCTAGGATTCAA-1	False	True	False	True	True	False	True
batch3etoh-1_S18_ATCGCCTCAACTGCTA-1	False	False	False	False	True	False	True
batch3etoh-1_S18_ATCGCCTCAAGAGGCT-1	True	False	False	False	False	False	False
batch3etoh-1_S18_ATCGCCTCACAATGTC-1	False	False	False	False	False	False	False
batch3etoh-1_S18_ATCGCCTCACACGGTC-1	False	True	False	True	True	False	True
batch3etoh-1_S18_ATCGCCTCACGTTGGC-1	False	False	False	False	False	False	False
batch3etoh-1_S18_ATCGCCTGTGTCTCCT-1	False	True	False	False	False	False	False
batch3etoh-1_S18_ATCGCCTGTTTGGAGG-1	False	True	False	False	False	False	False
batch3etoh-1_S18_ATCGCCTTCAATGCAC-1	False	False	False	False	True	False	False
batch3etoh-1_S18_ATCGCCTTCATCTATC-1	True	True	True	True	True	True	True
batch3etoh-1_S18_ATCGCCTTCCTAACAG-1	False	False	False	False	True	False	False
batch3etoh-1_S18_ATCGCCTTCTGGTGCG-1	False	False	False	True	True	False	False
batch3etoh-1_S18_ATCGGATAGCTGACCC-1	False	False	False	False	True	False	True
batch3etoh-1_S18_ATCGGATAGGATGTTA-1	True	True	True	True	True	True	True
batch3etoh-1_S18_ATCGGATAGTATGGAT-1	True	True	True	True	True	True	True
batch3etoh-1_S18_ATCGGATCAAGTATCC-1	False	False	False	False	True	False	True
batch3etoh-1_S18_ATCGGATCAGAAGCTG-1	False	True	False	False	False	False	False
batch3etoh-1_S18_ATCGGATCAGGCGTTC-1	False	True	False	False	False	False	False
batch3etoh-1_S18_ATCGGATCAGGGCTTC-1	False	True	False	True	True	False	True
batch3etoh-1_S18_ATCGGATCATGAGATA-1	False	True	False	False	False	False	False
batch3etoh-1_S18_ATCGGATGTCGTAATC-1	False	True	False	False	False	False	False
batch3etoh-1_S18_ATCGGATGTGCCCACA-1	False	False	False	False	False	False	False
batch3etoh-1_S18_ATCGGATGTGTCATGT-1	True	False	False	False	False	False	False
batch3etoh-1_S18_ATCGGATGTTGCTTGA-1	False	False	False	False	True	False	False
batch3etoh-1_S18_ATCGGATGTTGGTACT-1	False	False	False	False	False	False	False
batch3etoh-1_S18_ATCGGATTCAATCTTC-1	False	False	False	False	True	False	True
batch3etoh-1_S18_ATCGGATTCCATCTAT-1	False	False	True	False	False	False	False
batch3etoh-1_S18_ATCGGATTCGCTCTCA-1	False	False	False	False	False	False	False
batch3etoh-1_S18_ATCGGCGAGCTAAATG-1	False	False	False	False	True	False	False
batch3etoh-1_S18_ATCGGCGAGGAAGTAG-1	False	True	False	False	False	False	False
batch3etoh-1_S18_ATCGGCGAGGGACCAT-1	False	False	False	False	False	False	False
batch3etoh-1_S18_ATCGGCGCAGACGCTC-1	False	True	False	True	True	False	True
batch3etoh-1_S18_ATCGGCGCATAGATCC-1	True	False	False	False	False	False	False
batch3etoh-1_S18_ATCGGCGCATGTGTCA-1	False	True	False	True	True	False	True
batch3etoh-1_S18_ATCGTAGAGAGGATCC-1	False	True	False	False	False	False	False
batch3etoh-1_S18_ATCGTAGAGTGCAACG-1	False	True	False	True	True	False	True
batch3etoh-1_S18_ATCGTAGCATCAGCGC-1	True	True	True	True	True	True	True
batch3etoh-1_S18_ATCGTAGCATGGGAAC-1	False	False	False	False	True	False	True
batch3etoh-1_S18_ATCGTAGCATGTACGT-1	False	False	False	False	True	False	False
batch3etoh-1_S18_ATCGTAGTCATTCGTT-1	False	False	False	False	True	False	False
batch3etoh-1_S18_ATCGTAGTCCAGCACG-1	True	False	False	False	False	False	False
batch3etoh-1_S18_ATCGTAGTCCATCTCG-1	False	False	True	False	False	False	False
batch3etoh-1_S18_ATCGTAGTCTACAGGT-1	False	True	False	False	False	True	False
batch3etoh-1_S18_ATCGTAGTCTCTCTTC-1	False	False	True	False	False	False	False
batch3etoh-1_S18_ATCGTAGTCTTCGATT-1	False	False	False	False	True	False	False
batch3etoh-1_S18_ATCGTCCAGCTGAAAT-1	False	False	False	False	True	False	False
batch3etoh-1_S18_ATCGTCCAGGCATCGA-1	False	False	False	False	True	False	False
batch3etoh-1_S18_ATCGTCCAGTGTGTTC-1	False	True	False	True	True	False	True
batch3etoh-1_S18_ATCGTCCCAAGAGAGA-1	False	False	False	True	True	False	False
batch3etoh-1_S18_ATCGTCCCACAGCATT-1	True	False	False	False	False	False	False
batch3etoh-1_S18_ATCGTCCCAGCAGATG-1	False	False	False	False	False	False	False
batch3etoh-1_S18_ATCGTCCCAGGATCTT-1	True	False	False	False	False	False	False
batch3etoh-1_S18_ATCGTCCGTAGCACGA-1	False	False	False	False	False	False	False
batch3etoh-1_S18_ATCGTCCGTCGCTCGA-1	False	True	False	True	True	False	True
batch3etoh-1_S18_ATCGTCCGTGGTTCTA-1	False	False	True	False	False	False	False
batch3etoh-1_S18_ATCGTCCGTTTCCCAC-1	False	True	False	False	False	False	False
batch3etoh-1_S18_ATCGTCCTCATGAGTC-1	False	True	False	True	True	False	True
batch3etoh-1_S18_ATCGTCCTCCTGGGTG-1	False	True	False	True	True	False	True
batch3etoh-1_S18_ATCGTCCTCGAAGCAG-1	False	False	False	False	False	False	False
batch3etoh-1_S18_ATCGTCCTCGTCGACG-1	False	False	False	False	True	False	True
batch3etoh-1_S18_ATCGTCCTCTCAGGCG-1	False	False	False	False	True	False	False
batch3etoh-1_S18_ATCGTGAAGTAGTCAA-1	True	True	False	True	True	False	False
batch3etoh-1_S18_ATCGTGACAATCACGT-1	False	True	False	True	True	False	True
batch3etoh-1_S18_ATCGTGAGTATGGGAC-1	False	False	False	False	True	False	True
batch3etoh-1_S18_ATCGTGAGTGCACATT-1	False	False	False	False	False	False	False
batch3etoh-1_S18_ATCGTGAGTGTTATCG-1	False	False	False	False	True	False	False
batch3etoh-1_S18_ATCGTGAGTTACCTGA-1	False	False	False	False	False	False	False
batch3etoh-1_S18_ATCGTGAGTTTCACAG-1	False	True	False	True	True	False	True
batch3etoh-1_S18_ATCGTGATCACTGTCC-1	False	True	False	True	True	False	False
batch3etoh-1_S18_ATCTCTAAGAATCCCT-1	False	False	False	False	False	False	False
batch3etoh-1_S18_ATCTCTAAGAGGGTGG-1	False	True	False	True	True	False	True
batch3etoh-1_S18_ATCTCTAAGCGTGTCC-1	True	True	True	True	True	True	True
batch3etoh-1_S18_ATCTCTAAGTCCTGTA-1	False	True	False	True	True	False	True
batch3etoh-1_S18_ATCTCTAAGTCGAAAT-1	False	False	False	False	True	False	False
batch3etoh-1_S18_ATCTCTACACCCTTAC-1	False	False	False	False	True	False	True
batch3etoh-1_S18_ATCTCTAGTAACCCGC-1	False	True	False	False	False	False	False
batch3etoh-1_S18_ATCTCTAGTGAGTAGC-1	False	False	False	True	True	False	False
batch3etoh-1_S18_ATCTCTAGTTCCGCGA-1	False	False	False	False	False	False	False
batch3etoh-1_S18_ATCTCTATCCTGTAGA-1	False	False	False	False	True	False	False
batch3etoh-1_S18_ATCTCTATCCTTCAGC-1	False	False	False	False	True	False	True
batch3etoh-1_S18_ATCTCTATCTACACAG-1	False	True	False	True	True	False	True
batch3etoh-1_S18_ATCTTCAAGAAGTGTT-1	False	False	False	False	True	False	False
batch3etoh-1_S18_ATCTTCAAGACTCGAG-1	True	False	False	False	False	False	False
batch3etoh-1_S18_ATCTTCAAGCCTGTCG-1	False	True	False	True	True	False	True
batch3etoh-1_S18_ATCTTCAAGGTTCTTG-1	False	True	False	False	False	True	False
batch3etoh-1_S18_ATCTTCACAAATAAGC-1	True	True	True	True	True	True	True
batch3etoh-1_S18_ATCTTCACATTCGGGC-1	False	False	True	False	False	False	False
batch3etoh-1_S18_ATCTTCAGTAGTGATA-1	False	True	False	False	False	False	False
batch3etoh-1_S18_ATCTTCAGTATTGCCA-1	False	False	False	False	True	False	True
batch3etoh-1_S18_ATCTTCAGTGGTCTTA-1	False	False	False	False	True	False	False
batch3etoh-1_S18_ATCTTCATCGGTAAGG-1	False	False	False	True	True	False	True
batch3etoh-1_S18_ATCTTCATCTCGGGAC-1	False	True	False	True	True	False	True
batch3etoh-1_S18_ATCTTCATCTGGTTGA-1	True	False	False	False	False	False	False
batch3etoh-1_S18_ATGAAAGAGATACAGT-1	True	True	True	True	True	True	True
batch3etoh-1_S18_ATGAAAGAGCATCAGG-1	False	False	False	False	True	False	False
batch3etoh-1_S18_ATGAAAGAGGCTGGAT-1	False	True	False	True	True	False	True
batch3etoh-1_S18_ATGAAAGAGTGGTGAC-1	False	False	False	False	False	False	False
batch3etoh-1_S18_ATGAAAGCAACTCCAA-1	False	True	False	False	False	True	False
batch3etoh-1_S18_ATGAAAGCAATCGCAT-1	True	True	True	True	True	True	True
batch3etoh-1_S18_ATGAAAGGTCAGGTGA-1	False	False	False	False	False	False	False
batch3etoh-1_S18_ATGAAAGGTGAGAACC-1	False	False	False	False	False	False	False
batch3etoh-1_S18_ATGAAAGGTGATAGAT-1	False	False	False	False	True	False	False
batch3etoh-1_S18_ATGAAAGGTTATTCTC-1	False	False	False	False	False	False	True
batch3etoh-1_S18_ATGAAAGGTTCGTAAC-1	True	True	False	True	True	False	True
batch3etoh-1_S18_ATGAAAGGTTTCACAG-1	False	False	False	False	False	False	True
batch3etoh-1_S18_ATGAAAGTCAAGCGTT-1	False	False	False	True	True	False	False
batch3etoh-1_S18_ATGAAAGTCGAGCCTG-1	False	False	False	False	True	False	False
batch3etoh-1_S18_ATGAAAGTCTGCCTGT-1	False	False	False	False	True	False	True
batch3etoh-1_S18_ATGACCAAGCGTGAAC-1	False	False	False	False	True	False	False
batch3etoh-1_S18_ATGACCAAGGGTATAT-1	True	False	False	False	False	False	False
batch3etoh-1_S18_ATGACCAAGTCCCAAT-1	False	False	False	False	True	False	False
batch3etoh-1_S18_ATGACCACAACCGGAA-1	False	False	False	True	True	False	False
batch3etoh-1_S18_ATGACCACAGGCTTGC-1	False	True	False	True	True	False	True
batch3etoh-1_S18_ATGACCACATACGCAT-1	True	True	True	True	True	True	True
batch3etoh-1_S18_ATGACCAGTACGATTC-1	False	True	False	True	True	False	True
batch3etoh-1_S18_ATGACCAGTACTCGAT-1	False	False	False	False	False	False	False
batch3etoh-1_S18_ATGACCAGTCCGGACT-1	False	False	False	False	True	False	False
batch3etoh-1_S18_ATGACCAGTGTGCCTG-1	False	False	False	False	True	False	False
batch3etoh-1_S18_ATGACCAGTTACCTGA-1	False	False	False	False	True	False	False
batch3etoh-1_S18_ATGACCATCAGCAGAG-1	True	False	False	False	False	False	False
batch3etoh-1_S18_ATGACCATCCCTGTTG-1	False	False	False	False	True	False	True
batch3etoh-1_S18_ATGACCATCGAACGGA-1	False	True	False	True	True	False	True
batch3etoh-1_S18_ATGACCATCTAGACAC-1	False	False	False	False	True	False	False
batch3etoh-1_S18_ATGACCATCTCGCCTA-1	False	False	False	False	True	False	True
batch3etoh-1_S18_ATGACCATCTTGTGCC-1	False	False	False	False	False	False	False
batch3etoh-1_S18_ATGAGGGAGACTGAGC-1	False	True	False	True	True	False	True
batch3etoh-1_S18_ATGAGGGAGCCATTGT-1	False	True	False	True	True	False	True
batch3etoh-1_S18_ATGAGGGCAACCGCTG-1	False	False	True	False	False	False	False
batch3etoh-1_S18_ATGAGGGCACCTGCAG-1	False	False	False	False	True	False	True
batch3etoh-1_S18_ATGAGGGCACTGAATC-1	True	False	False	False	False	False	False
batch3etoh-1_S18_ATGAGGGCAGGCGAAT-1	False	False	True	False	False	False	False
batch3etoh-1_S18_ATGAGGGCAGTGTGGA-1	False	False	False	False	True	False	False
batch3etoh-1_S18_ATGAGGGCATCCTAAG-1	False	False	False	False	True	False	True
batch3etoh-1_S18_ATGAGGGCATGACGGA-1	False	False	False	False	True	False	False
batch3etoh-1_S18_ATGAGGGCATTGTGCA-1	False	False	False	False	False	False	False
batch3etoh-1_S18_ATGAGGGGTAGTCGTT-1	False	False	False	True	True	False	False
batch3etoh-1_S18_ATGAGGGGTATGACAA-1	False	False	True	False	False	False	False
batch3etoh-1_S18_ATGAGGGTCCACCTGT-1	False	False	False	False	False	False	False
batch3etoh-1_S18_ATGAGGGTCCCTTGGT-1	False	True	False	True	True	False	True
batch3etoh-1_S18_ATGAGGGTCCTTGACC-1	False	False	False	False	False	False	False
batch3etoh-1_S18_ATGAGGGTCGTTAGTG-1	False	False	False	False	False	False	False
batch3etoh-1_S18_ATGAGGGTCTAAACGC-1	False	True	False	False	False	False	False
batch3etoh-1_S18_ATGAGGGTCTACACAG-1	False	False	False	False	True	False	False
batch3etoh-1_S18_ATGAGTCAGCCACTCG-1	False	False	False	True	True	False	False
batch3etoh-1_S18_ATGAGTCAGCTCTATG-1	False	False	False	False	True	False	True
batch3etoh-1_S18_ATGAGTCAGTAGTCCT-1	False	False	False	False	True	False	False
batch3etoh-1_S18_ATGAGTCCAAGATCCT-1	False	False	False	False	False	False	False
batch3etoh-1_S18_ATGAGTCCAGACACAG-1	False	True	False	True	True	False	True
batch3etoh-1_S18_ATGAGTCCAGCGATTT-1	True	True	True	True	True	True	True
batch3etoh-1_S18_ATGAGTCCAGGCTTGC-1	False	True	False	False	False	True	False
batch3etoh-1_S18_ATGAGTCCATGGTACT-1	False	False	False	False	False	False	False
batch3etoh-1_S18_ATGAGTCGTAAGATAC-1	False	True	False	True	True	False	True
batch3etoh-1_S18_ATGAGTCGTATGGTAA-1	False	True	False	True	True	False	False
batch3etoh-1_S18_ATGAGTCGTCAGCTTA-1	False	False	True	False	False	False	False
batch3etoh-1_S18_ATGAGTCGTCATCACA-1	False	True	False	False	False	True	False
batch3etoh-1_S18_ATGAGTCGTCTACACA-1	False	True	False	True	True	False	False
batch3etoh-1_S18_ATGAGTCTCGGAATTC-1	False	True	False	True	True	False	True
batch3etoh-1_S18_ATGAGTCTCTCGACCT-1	False	True	False	True	True	False	True
batch3etoh-1_S18_ATGATCGAGAGAACCC-1	False	False	False	False	False	False	False
batch3etoh-1_S18_ATGATCGAGCAATAGT-1	False	False	True	False	False	False	False
batch3etoh-1_S18_ATGATCGAGGTCATCT-1	False	True	False	True	True	False	True
batch3etoh-1_S18_ATGATCGAGGTCCGAA-1	False	False	False	False	False	False	False
batch3etoh-1_S18_ATGATCGCAAATGAAC-1	False	False	False	True	True	False	True
batch3etoh-1_S18_ATGATCGCAACAGAGC-1	False	True	False	False	False	True	False
batch3etoh-1_S18_ATGATCGGTACCGTCG-1	False	True	False	False	False	True	False
batch3etoh-1_S18_ATGATCGGTACTTGTG-1	False	False	False	False	False	False	False
batch3etoh-1_S18_ATGATCGGTGTTCGAT-1	False	True	False	True	True	False	True
batch3etoh-1_S18_ATGATCGTCATCCTGC-1	False	False	False	False	True	False	False
batch3etoh-1_S18_ATGATCGTCCCATTTA-1	False	False	False	False	False	False	False
batch3etoh-1_S18_ATGATCGTCTAAGAAG-1	False	False	False	False	False	False	False
batch3etoh-1_S18_ATGCATGAGACCTCCG-1	False	False	False	False	True	False	True
batch3etoh-1_S18_ATGCATGAGCATGCGA-1	False	False	False	False	False	False	False
batch3etoh-1_S18_ATGCATGCAAGGGCAT-1	False	True	False	False	False	False	False
batch3etoh-1_S18_ATGCATGCAGGCATTT-1	False	False	False	True	True	False	False
batch3etoh-1_S18_ATGCATGCAGTTGTTG-1	False	False	False	False	True	False	False
batch3etoh-1_S18_ATGCATGCATCTTCGC-1	True	False	False	False	False	False	False
batch3etoh-1_S18_ATGCATGGTAATGCTC-1	False	False	False	False	True	False	True
batch3etoh-1_S18_ATGCATGGTAGATTGA-1	False	False	False	False	True	False	True
batch3etoh-1_S18_ATGCATGGTATGCAAA-1	False	False	False	False	True	False	True
batch3etoh-1_S18_ATGCATGGTCATGGCC-1	True	True	True	True	True	True	True
batch3etoh-1_S18_ATGCATGGTCTCGGGT-1	False	False	False	True	True	False	False
batch3etoh-1_S18_ATGCATGGTGGACCAA-1	False	False	False	False	False	False	False
batch3etoh-1_S18_ATGCATGGTTTCGATG-1	False	False	True	False	False	False	False
batch3etoh-1_S18_ATGCATGTCCCTTGTG-1	False	False	False	False	False	False	False
batch3etoh-1_S18_ATGCATGTCCTAAGTG-1	False	True	False	False	False	False	False
batch3etoh-1_S18_ATGCATGTCTGAATGC-1	False	False	False	False	False	False	False
batch3etoh-1_S18_ATGCATGTCTTGAGCA-1	False	False	True	False	False	False	False
batch3etoh-1_S18_ATGCATGTCTTGGTCC-1	False	False	False	False	False	False	False
batch3etoh-1_S18_ATGCCTCAGAGCCGTA-1	True	True	True	True	True	True	True
batch3etoh-1_S18_ATGCCTCAGCTCGGCT-1	False	False	True	False	False	False	False
batch3etoh-1_S18_ATGCCTCAGTAGGGTC-1	False	False	False	False	True	False	False
batch3etoh-1_S18_ATGCCTCAGTCGTCTA-1	False	False	False	False	True	False	False
batch3etoh-1_S18_ATGCCTCGTAGGATAT-1	True	True	True	True	True	True	True
batch3etoh-1_S18_ATGCCTCGTAGTGCGA-1	False	False	False	False	False	False	False
batch3etoh-1_S18_ATGCCTCGTCCACTCT-1	False	False	False	False	False	False	False
batch3etoh-1_S18_ATGCCTCGTCCCGCAA-1	False	True	False	True	True	False	True
batch3etoh-1_S18_ATGCCTCGTGGCCACT-1	False	False	False	False	False	False	False
batch3etoh-1_S18_ATGCCTCGTTGGCCGT-1	False	True	False	True	True	False	True
batch3etoh-1_S18_ATGCCTCTCGCCAGAC-1	False	True	False	False	False	True	False
batch3etoh-1_S18_ATGCCTCTCGGTTAGT-1	False	False	False	False	False	False	False
batch3etoh-1_S18_ATGCCTCTCTAGTCAG-1	False	True	False	True	True	False	True
batch3etoh-1_S18_ATGCGATAGAAGATCT-1	False	True	False	True	True	False	True
batch3etoh-1_S18_ATGCGATCACAGAGAC-1	False	True	False	True	True	False	True
batch3etoh-1_S18_ATGCGATCACCAGGTC-1	False	False	False	False	False	False	False
batch3etoh-1_S18_ATGCGATCACGCTTAA-1	True	False	False	False	False	False	False
batch3etoh-1_S18_ATGCGATCATATCGGT-1	False	False	False	False	True	False	True
batch3etoh-1_S18_ATGCGATGTGGGCTCT-1	False	True	False	True	True	False	True
batch3etoh-1_S18_ATGCGATGTTAAACAG-1	False	False	False	False	False	True	False
batch3etoh-1_S18_ATGCGATGTTCGTACA-1	False	False	False	False	True	False	True
batch3etoh-1_S18_ATGCGATTCCGCTAGG-1	False	False	False	False	True	False	False
batch3etoh-1_S18_ATGCGATTCTTGTTAC-1	True	True	False	True	True	False	True
batch3etoh-1_S18_ATGGAGGAGACAGCGT-1	False	False	False	False	False	False	False
batch3etoh-1_S18_ATGGAGGCAACGGCCT-1	False	False	False	True	True	False	False
batch3etoh-1_S18_ATGGAGGCACCGCTAG-1	False	True	False	True	True	False	True
batch3etoh-1_S18_ATGGAGGCACGTTGGC-1	False	False	False	False	False	False	False
batch3etoh-1_S18_ATGGAGGGTACAGAAT-1	False	False	False	False	True	False	False
batch3etoh-1_S18_ATGGAGGGTACCTAGT-1	False	False	False	False	False	False	True
batch3etoh-1_S18_ATGGAGGGTGAATTGA-1	False	False	False	False	False	False	False
batch3etoh-1_S18_ATGGAGGTCAATCTCT-1	False	True	False	True	True	False	True
batch3etoh-1_S18_ATGGAGGTCCCGAACG-1	False	False	False	False	True	False	False
batch3etoh-1_S18_ATGGAGGTCGGATACT-1	False	True	False	True	True	False	True
batch3etoh-1_S18_ATGGAGGTCTACGCGG-1	False	False	False	False	True	False	True
batch3etoh-1_S18_ATGGAGGTCTAGTGTG-1	False	False	False	False	False	False	False
batch3etoh-1_S18_ATGGATCAGCATCAAA-1	False	False	False	False	True	False	False
batch3etoh-1_S18_ATGGATCAGCATGCAG-1	False	False	False	False	False	False	False
batch3etoh-1_S18_ATGGATCAGCTTTGTG-1	False	False	False	True	True	False	False
batch3etoh-1_S18_ATGGATCAGGAGAATG-1	False	True	False	True	True	False	True
batch3etoh-1_S18_ATGGATCAGGTGCTGA-1	True	True	True	True	True	False	True
batch3etoh-1_S18_ATGGATCCAAGAGAGA-1	True	False	False	False	False	False	False
batch3etoh-1_S18_ATGGATCCACCTCAGG-1	False	True	False	False	False	False	False
batch3etoh-1_S18_ATGGATCCACTATCGA-1	False	False	False	False	True	False	False
batch3etoh-1_S18_ATGGATCCAGAAATTG-1	False	True	False	False	False	False	False
batch3etoh-1_S18_ATGGATCGTACGACAG-1	False	False	False	False	False	False	False
batch3etoh-1_S18_ATGGATCGTAGCTCGC-1	False	False	False	False	False	True	False
batch3etoh-1_S18_ATGGATCGTCGAGTGA-1	False	False	False	False	False	False	False
batch3etoh-1_S18_ATGGATCGTGCTGCAC-1	True	False	False	False	False	False	False
batch3etoh-1_S18_ATGGATCGTTATTCTC-1	False	False	False	False	False	False	True
batch3etoh-1_S18_ATGGATCGTTGAATCC-1	True	False	False	False	False	False	False
batch3etoh-1_S18_ATGGATCGTTGCTCCT-1	False	True	False	False	False	False	False
batch3etoh-1_S18_ATGGATCTCCTCACGT-1	False	False	False	False	True	False	True
batch3etoh-1_S18_ATGGATCTCGAAGTGG-1	False	False	False	False	True	False	True
batch3etoh-1_S18_ATGGATCTCGGCTTCT-1	False	False	False	False	True	False	False
batch3etoh-1_S18_ATGGATCTCGGTTGTA-1	False	True	False	True	True	False	True
batch3etoh-1_S18_ATGGATCTCTAGCAAC-1	False	True	False	True	True	False	False
batch3etoh-1_S18_ATGGATCTCTAGTGAC-1	False	True	False	True	True	False	True
batch3etoh-1_S18_ATGGGAGAGACTCTAC-1	False	False	False	True	True	False	False
batch3etoh-1_S18_ATGGGAGAGTCTCCTC-1	False	False	False	True	True	False	True
batch3etoh-1_S18_ATGGGAGCAAGGCAAC-1	False	False	False	False	True	False	True
batch3etoh-1_S18_ATGGGAGCATGATAGA-1	False	True	False	True	True	False	True
batch3etoh-1_S18_ATGGGAGGTAACATAG-1	False	True	False	True	True	False	True
batch3etoh-1_S18_ATGGGAGGTGACCGAA-1	False	True	False	False	False	False	False
batch3etoh-1_S18_ATGGGAGGTGATTCTG-1	False	True	False	False	False	False	False
batch3etoh-1_S18_ATGGGAGGTGCTCTTC-1	False	False	False	False	False	False	False
batch3etoh-1_S18_ATGGGAGGTGGGCTTC-1	False	False	False	False	False	False	False
batch3etoh-1_S18_ATGGGAGTCAGCCCAG-1	False	False	True	False	False	False	False
batch3etoh-1_S18_ATGGGAGTCATCGTAG-1	False	False	False	False	True	False	False
batch3etoh-1_S18_ATGGGAGTCATGAGGG-1	True	False	False	False	False	False	False
batch3etoh-1_S18_ATGGGAGTCCAGCCTT-1	False	False	False	False	True	False	True
batch3etoh-1_S18_ATGGGAGTCCTCAGAA-1	False	False	False	False	False	False	False
batch3etoh-1_S18_ATGGGTTAGCTGAGTG-1	False	False	False	False	False	False	False
batch3etoh-1_S18_ATGGGTTCAAGTTCGT-1	False	True	False	False	False	False	False
batch3etoh-1_S18_ATGGGTTCACAAGCCC-1	False	False	False	False	False	False	False
batch3etoh-1_S18_ATGGGTTCAGAGACTG-1	False	True	False	False	False	True	False
batch3etoh-1_S18_ATGGGTTCAGGTTCGC-1	False	False	False	True	True	False	False
batch3etoh-1_S18_ATGGGTTGTCCCTAAA-1	False	False	False	False	True	False	True
batch3etoh-1_S18_ATGGGTTGTGATACAA-1	False	False	False	False	False	False	False
batch3etoh-1_S18_ATGGGTTGTGCATTTG-1	False	True	False	True	True	False	False
batch3etoh-1_S18_ATGGGTTGTTATTCCT-1	False	False	False	False	True	False	False
batch3etoh-1_S18_ATGGGTTTCCGGCAAC-1	False	True	False	True	True	False	True
batch3etoh-1_S18_ATGGGTTTCCGTGTGG-1	False	False	False	False	True	False	False
batch3etoh-1_S18_ATGGGTTTCGGAGCAA-1	False	False	False	False	True	False	True
batch3etoh-1_S18_ATGGTTGAGAGCCGAT-1	False	False	False	False	False	False	False
batch3etoh-1_S18_ATGGTTGAGTGAATAC-1	False	False	False	False	True	False	False
batch3etoh-1_S18_ATGGTTGCAAGGTCTT-1	False	True	False	True	True	False	True
batch3etoh-1_S18_ATGGTTGCAATTCTCT-1	False	False	False	False	False	False	False
batch3etoh-1_S18_ATGGTTGCACGTCGTG-1	False	False	False	False	True	False	False
batch3etoh-1_S18_ATGGTTGCATAGACTC-1	False	False	False	False	True	False	False
batch3etoh-1_S18_ATGGTTGCATCCTATT-1	False	False	False	False	True	False	True
batch3etoh-1_S18_ATGGTTGGTCTGTAAC-1	False	False	False	False	False	False	False
batch3etoh-1_S18_ATGGTTGTCCATAGGT-1	False	True	False	False	False	True	False
batch3etoh-1_S18_ATGGTTGTCGACCCAG-1	False	False	False	False	True	False	False
batch3etoh-1_S18_ATGGTTGTCGATCCCT-1	False	True	False	True	True	False	False
batch3etoh-1_S18_ATGGTTGTCTCATTGT-1	False	False	False	True	True	False	True
batch3etoh-1_S18_ATGGTTGTCTCGCCTA-1	True	True	False	False	True	True	False
batch3etoh-1_S18_ATGTCCCAGAGTATAC-1	False	False	False	False	False	False	False
batch3etoh-1_S18_ATGTCCCAGTGGAATT-1	False	False	False	False	True	False	True
batch3etoh-1_S18_ATGTCCCCAACCGCCA-1	False	False	False	False	False	False	False
batch3etoh-1_S18_ATGTCCCCACTACCGG-1	False	True	False	False	False	True	False
batch3etoh-1_S18_ATGTCCCCAGCAGTAG-1	False	False	False	False	False	False	False
batch3etoh-1_S18_ATGTCCCCATAAGATG-1	False	True	False	True	True	False	True
batch3etoh-1_S18_ATGTCCCCATAGCACT-1	False	True	False	True	True	False	True
batch3etoh-1_S18_ATGTCCCCATTGTCGA-1	False	True	False	False	False	False	False
batch3etoh-1_S18_ATGTCCCGTAACAGGC-1	False	False	False	False	True	False	True
batch3etoh-1_S18_ATGTCCCGTCATACCA-1	True	False	False	False	False	False	False
batch3etoh-1_S18_ATGTCCCGTCTCTCTG-1	False	False	False	False	False	False	False
batch3etoh-1_S18_ATGTCCCGTGCCCACA-1	True	True	True	True	True	True	True
batch3etoh-1_S18_ATGTCCCGTTAGTTCG-1	False	False	False	False	True	False	True
batch3etoh-1_S18_ATGTCCCTCCAACCAA-1	False	False	False	False	False	False	False
batch3etoh-1_S18_ATGTCCCTCCACTTCG-1	False	True	False	False	False	False	False
batch3etoh-1_S18_ATGTCCCTCTGCGAGC-1	False	False	False	False	True	False	False
batch3etoh-1_S18_ATGTCTTAGATGATTG-1	False	True	False	True	True	False	False
batch3etoh-1_S18_ATGTCTTAGGGACTGT-1	False	True	False	True	True	False	True
batch3etoh-1_S18_ATGTCTTAGGTTCAGG-1	True	True	True	True	True	True	True
batch3etoh-1_S18_ATGTCTTAGTTTAGGA-1	False	True	False	False	False	False	False
batch3etoh-1_S18_ATGTCTTCAAGAATGT-1	True	False	False	False	False	False	False
batch3etoh-1_S18_ATGTCTTCACATAGCT-1	False	False	False	False	False	False	False
batch3etoh-1_S18_ATGTCTTCAGTTAGAA-1	False	False	False	False	False	False	False
batch3etoh-1_S18_ATGTCTTCATTGCTGA-1	False	False	False	True	True	False	True
batch3etoh-1_S18_ATGTCTTGTCCAATCA-1	False	False	False	False	False	False	False
batch3etoh-1_S18_ATGTCTTGTCGCATTA-1	False	False	False	False	True	False	True
batch3etoh-1_S18_ATGTCTTGTGGATCAG-1	False	True	False	True	True	False	True
batch3etoh-1_S18_ATGTCTTGTTACGTAC-1	False	False	False	False	False	False	False
batch3etoh-1_S18_ATGTCTTTCCACACCT-1	False	False	False	False	True	False	False
batch3etoh-1_S18_ATTACCTAGACCTCAT-1	False	True	False	True	True	False	False
batch3etoh-1_S18_ATTACCTAGATTAGCA-1	False	True	False	False	False	False	False
batch3etoh-1_S18_ATTACCTAGCACTAAA-1	False	True	False	True	True	False	True
batch3etoh-1_S18_ATTACCTAGCTGCCTG-1	True	False	False	False	False	False	False
batch3etoh-1_S18_ATTACCTAGGATACCG-1	False	False	False	False	True	False	True
batch3etoh-1_S18_ATTACCTAGGCAGCTA-1	False	True	False	True	True	False	True
batch3etoh-1_S18_ATTACCTAGTCTCTGA-1	False	False	False	False	False	False	False
batch3etoh-1_S18_ATTACCTCAAGTTCGT-1	True	False	False	False	False	False	False
batch3etoh-1_S18_ATTACCTCAATCTAGC-1	False	False	False	False	False	False	False
batch3etoh-1_S18_ATTACCTCACTACACA-1	False	False	False	False	False	False	False
batch3etoh-1_S18_ATTACCTCAGGTTCCG-1	False	False	False	False	True	False	False
batch3etoh-1_S18_ATTACCTCAGTAGATA-1	False	False	False	False	False	False	False
batch3etoh-1_S18_ATTACCTGTACCGTCG-1	False	False	True	False	False	False	False
batch3etoh-1_S18_ATTACCTGTCACGCTG-1	False	False	False	False	False	False	False
batch3etoh-1_S18_ATTACCTGTTGCTAGT-1	False	True	False	False	False	True	False
batch3etoh-1_S18_ATTACCTGTTGGTGTT-1	False	True	False	False	False	True	False
batch3etoh-1_S18_ATTACCTTCCATATGG-1	False	False	False	False	False	False	False
batch3etoh-1_S18_ATTACCTTCCTGGGAC-1	False	True	False	False	False	False	False
batch3etoh-1_S18_ATTACTCAGACATAGT-1	True	False	False	False	False	False	False
batch3etoh-1_S18_ATTACTCAGACCATTC-1	True	False	False	False	False	False	False
batch3etoh-1_S18_ATTACTCAGACTCTTG-1	False	False	False	False	True	False	True
batch3etoh-1_S18_ATTACTCAGCATCAGG-1	False	True	False	True	True	False	True
batch3etoh-1_S18_ATTACTCAGGATGGCT-1	False	False	False	False	False	False	False
batch3etoh-1_S18_ATTACTCCAAACTCTG-1	False	False	False	True	True	False	False
batch3etoh-1_S18_ATTACTCCACATTACG-1	False	True	False	False	False	False	False
batch3etoh-1_S18_ATTACTCCACCCAAGC-1	True	True	True	True	True	True	True
batch3etoh-1_S18_ATTACTCCAGTAACAA-1	False	False	False	False	True	False	False
batch3etoh-1_S18_ATTACTCCATCCGGCA-1	False	False	False	False	True	False	False
batch3etoh-1_S18_ATTACTCGTAAGATCA-1	False	True	False	False	False	False	False
batch3etoh-1_S18_ATTACTCGTAGTCGTT-1	False	False	False	True	False	False	False
batch3etoh-1_S18_ATTACTCGTTAGAAAC-1	False	False	True	False	False	False	False
batch3etoh-1_S18_ATTACTCTCTAGTGAC-1	False	False	False	False	True	False	True
batch3etoh-1_S18_ATTACTCTCTGCGGGT-1	False	False	False	False	False	False	False
batch3etoh-1_S18_ATTATCCAGAGGGCGA-1	False	False	False	False	False	False	False
batch3etoh-1_S18_ATTATCCAGCAGTCTT-1	False	False	False	True	False	False	False
batch3etoh-1_S18_ATTATCCAGGAGACCT-1	True	False	False	False	False	False	False
batch3etoh-1_S18_ATTATCCAGTCAGCCC-1	False	False	False	False	True	False	False
batch3etoh-1_S18_ATTATCCAGTGAGGTC-1	False	False	True	False	False	False	False
batch3etoh-1_S18_ATTATCCAGTTTGCTG-1	False	False	False	True	True	False	False
batch3etoh-1_S18_ATTATCCCAGGAAGTC-1	False	True	False	False	False	False	False
batch3etoh-1_S18_ATTATCCCAGGACATG-1	False	False	False	False	True	False	True
batch3etoh-1_S18_ATTATCCGTAGTTACC-1	False	True	False	False	False	False	False
batch3etoh-1_S18_ATTATCCGTCAACCTA-1	False	False	False	False	True	False	False
batch3etoh-1_S18_ATTATCCGTGCGGCTT-1	False	False	False	False	True	False	True
batch3etoh-1_S18_ATTATCCGTTTCTTAC-1	False	False	False	True	True	False	False
batch3etoh-1_S18_ATTATCCTCAGGACGA-1	False	False	False	False	False	False	False
batch3etoh-1_S18_ATTATCCTCGATTTCT-1	False	False	False	True	True	False	False
batch3etoh-1_S18_ATTATCCTCGCTCATC-1	False	False	True	False	False	False	False
batch3etoh-1_S18_ATTATCCTCTGCGATA-1	False	True	False	True	True	False	True
batch3etoh-1_S18_ATTATCCTCTTTGCAT-1	False	True	False	False	False	False	False
batch3etoh-1_S18_ATTCACTAGACCATAA-1	False	False	False	False	True	False	True
batch3etoh-1_S18_ATTCACTAGCATGCAG-1	False	False	False	False	True	False	False
batch3etoh-1_S18_ATTCACTAGCGTCTGC-1	False	True	False	True	True	False	False
batch3etoh-1_S18_ATTCACTAGGGAGGCA-1	False	False	False	False	True	False	False
batch3etoh-1_S18_ATTCACTAGGTTACCT-1	False	True	False	False	False	False	False
batch3etoh-1_S18_ATTCACTCAAAGGTTA-1	False	True	False	False	False	True	False
batch3etoh-1_S18_ATTCACTCACATACTG-1	True	False	False	False	False	False	False
batch3etoh-1_S18_ATTCACTCAGCTGTGC-1	False	True	False	True	True	False	True
batch3etoh-1_S18_ATTCACTCAGTATACC-1	False	True	False	False	False	False	False
batch3etoh-1_S18_ATTCACTCATAGTCGT-1	False	False	False	False	False	False	False
batch3etoh-1_S18_ATTCACTCATCCAATG-1	True	True	True	True	True	True	True
batch3etoh-1_S18_ATTCACTGTACTCGCG-1	False	False	False	False	True	False	False
batch3etoh-1_S18_ATTCACTGTAGACGGT-1	True	True	True	True	True	True	True
batch3etoh-1_S18_ATTCACTGTATAGGAT-1	False	True	False	True	True	False	True
batch3etoh-1_S18_ATTCACTGTCATCCGG-1	True	True	True	True	True	True	True
batch3etoh-1_S18_ATTCACTGTCTCCTGT-1	False	True	False	True	True	False	True
batch3etoh-1_S18_ATTCACTGTTAGGGAC-1	False	False	False	False	False	False	False
batch3etoh-1_S18_ATTCACTTCATGTCAG-1	False	True	False	True	True	False	True
batch3etoh-1_S18_ATTCACTTCCACAGCG-1	False	False	False	False	False	False	False
batch3etoh-1_S18_ATTCACTTCGGTATGT-1	False	False	False	False	True	False	False
batch3etoh-1_S18_ATTCACTTCTTACCGC-1	False	False	False	False	True	False	True
batch3etoh-1_S18_ATTCAGGAGACTGTTC-1	False	True	False	True	True	False	True
batch3etoh-1_S18_ATTCAGGAGGAACATT-1	False	False	False	False	True	False	False
batch3etoh-1_S18_ATTCAGGAGGAAGTCC-1	False	False	False	False	False	False	False
batch3etoh-1_S18_ATTCAGGAGGTAAACT-1	False	True	False	False	False	False	False
batch3etoh-1_S18_ATTCAGGCACTTGTCC-1	False	False	False	False	True	False	False
batch3etoh-1_S18_ATTCAGGCAGCCGGTT-1	False	False	False	False	True	False	False
batch3etoh-1_S18_ATTCAGGGTAGATCCT-1	False	False	False	False	True	False	True
batch3etoh-1_S18_ATTCAGGGTGGTAATA-1	False	False	False	False	False	False	False
batch3etoh-1_S18_ATTCAGGGTTCCCAAA-1	False	True	False	True	True	False	True
batch3etoh-1_S18_ATTCAGGTCATCGCCT-1	False	False	False	False	True	False	False
batch3etoh-1_S18_ATTCAGGTCATTGTTC-1	True	True	True	True	True	True	True
batch3etoh-1_S18_ATTCAGGTCCTATTTG-1	True	False	False	False	False	False	False
batch3etoh-1_S18_ATTCAGGTCGCAGTTA-1	False	True	False	True	True	False	False
batch3etoh-1_S18_ATTCAGGTCGTCCTTG-1	False	True	False	True	True	False	False
batch3etoh-1_S18_ATTCATCAGCAGTAAT-1	False	False	False	False	True	False	True
batch3etoh-1_S18_ATTCATCAGCGTACAG-1	True	True	True	True	True	True	True
batch3etoh-1_S18_ATTCATCAGGATTTCC-1	False	True	False	True	True	False	True
batch3etoh-1_S18_ATTCATCAGTGGATAT-1	False	True	False	False	False	False	False
batch3etoh-1_S18_ATTCATCAGTTCATGC-1	False	True	False	False	False	False	False
batch3etoh-1_S18_ATTCATCAGTTGCATC-1	False	False	False	False	False	False	False
batch3etoh-1_S18_ATTCATCCAGCGTTGC-1	False	False	False	False	False	False	False
batch3etoh-1_S18_ATTCATCGTACCCGAC-1	False	True	False	True	True	False	False
batch3etoh-1_S18_ATTCATCGTCACCCTT-1	False	False	False	False	False	False	False
batch3etoh-1_S18_ATTCATCGTCGATTCA-1	False	False	False	False	True	False	True
batch3etoh-1_S18_ATTCATCGTGTGATGG-1	False	False	False	False	False	False	False
batch3etoh-1_S18_ATTCATCGTTACTCAG-1	False	False	False	False	False	False	False
batch3etoh-1_S18_ATTCATCTCCAAGCCG-1	False	False	False	False	False	False	False
batch3etoh-1_S18_ATTCATCTCCGTGTCT-1	False	True	False	False	False	False	False
batch3etoh-1_S18_ATTCATCTCTGAGGTT-1	False	True	False	True	True	False	True
batch3etoh-1_S18_ATTCATCTCTGGTGGC-1	False	False	False	False	True	False	True
batch3etoh-1_S18_ATTCCATAGCAACCAG-1	True	True	True	True	True	False	True
batch3etoh-1_S18_ATTCCATAGCACTGGA-1	False	False	False	False	True	False	False
batch3etoh-1_S18_ATTCCATAGCGCCTAC-1	True	True	True	True	True	True	True
batch3etoh-1_S18_ATTCCATAGTCTAACC-1	False	True	False	False	False	False	False
batch3etoh-1_S18_ATTCCATAGTGGATAT-1	False	False	False	False	False	False	False
batch3etoh-1_S18_ATTCCATAGTTCGGTT-1	False	False	False	False	False	False	False
batch3etoh-1_S18_ATTCCATCAAAGTATG-1	True	False	False	False	False	False	False
batch3etoh-1_S18_ATTCCATGTATCGAGG-1	False	False	False	False	False	False	False
batch3etoh-1_S18_ATTCCATGTTTACGAC-1	False	True	False	True	True	False	True
batch3etoh-1_S18_ATTCCATTCATGGGAG-1	False	False	False	False	True	False	False
batch3etoh-1_S18_ATTCCATTCGCCTAGG-1	False	False	False	False	False	False	False
batch3etoh-1_S18_ATTCCATTCTACCCAC-1	False	False	False	True	True	False	True
batch3etoh-1_S18_ATTCCATTCTCTTAAC-1	True	True	True	True	True	True	True
batch3etoh-1_S18_ATTCCCGAGAGTTGCG-1	False	False	False	False	True	False	True
batch3etoh-1_S18_ATTCCCGAGCAAGTCG-1	False	False	False	False	False	False	True
batch3etoh-1_S18_ATTCCCGAGCTCTTCC-1	False	True	False	True	True	False	True
batch3etoh-1_S18_ATTCCCGAGTGAGTGC-1	False	False	False	False	False	False	False
batch3etoh-1_S18_ATTCCCGAGTGTTCAC-1	True	True	True	True	True	True	True
batch3etoh-1_S18_ATTCCCGCAAGCGCAA-1	False	False	False	False	False	False	False
batch3etoh-1_S18_ATTCCCGCACTATGTG-1	False	True	False	True	True	False	True
batch3etoh-1_S18_ATTCCCGCACTTGGGC-1	True	True	True	True	True	True	True
batch3etoh-1_S18_ATTCCCGCATTATGCG-1	False	False	False	False	True	False	False
batch3etoh-1_S18_ATTCCCGGTATTCCGA-1	False	True	False	False	False	False	False
batch3etoh-1_S18_ATTCCCGGTGTTCCAA-1	False	True	False	True	True	False	True
batch3etoh-1_S18_ATTCCCGTCCAGCAAT-1	False	False	False	False	False	False	False
batch3etoh-1_S18_ATTCCTAAGTGGAAAG-1	True	False	False	False	False	False	False
batch3etoh-1_S18_ATTCCTACAACAACAA-1	False	True	False	True	True	False	True
batch3etoh-1_S18_ATTCCTAGTATGCTTG-1	False	True	False	False	False	False	False
batch3etoh-1_S18_ATTCCTAGTTCCTTGC-1	False	False	False	False	False	False	False
batch3etoh-1_S18_ATTCCTAGTTGAATCC-1	False	True	False	True	True	False	True
batch3etoh-1_S18_ATTCCTATCATCTCTA-1	False	True	False	True	True	False	True
batch3etoh-1_S18_ATTCCTATCCCATTTA-1	True	True	True	True	True	True	True
batch3etoh-1_S18_ATTCGTTCAAGACGAC-1	False	False	False	False	True	False	False
batch3etoh-1_S18_ATTCGTTGTCAACGCC-1	True	False	False	False	False	False	False
batch3etoh-1_S18_ATTCGTTGTTCGGGTC-1	False	True	False	True	True	False	True
batch3etoh-1_S18_ATTCGTTTCACAAGAA-1	False	False	False	False	False	False	False
batch3etoh-1_S18_ATTCGTTTCACCCTGT-1	False	True	False	True	True	False	True
batch3etoh-1_S18_ATTCGTTTCATTCGGA-1	False	False	False	False	True	False	False
batch3etoh-1_S18_ATTCGTTTCATTGCTT-1	False	False	False	False	False	False	False
batch3etoh-1_S18_ATTCGTTTCGTGTTCC-1	True	True	True	True	True	True	True
batch3etoh-1_S18_ATTCGTTTCTGGAAGG-1	False	False	False	False	True	False	True
batch3etoh-1_S18_ATTCTACAGCTGAAGC-1	False	False	False	True	False	False	False
batch3etoh-1_S18_ATTCTACCAGAAACCG-1	False	False	False	False	False	False	False
batch3etoh-1_S18_ATTCTACGTAAGTTAG-1	False	False	False	False	False	False	False
batch3etoh-1_S18_ATTCTACGTAGAATGT-1	False	False	False	False	True	False	True
batch3etoh-1_S18_ATTCTACGTCCGGTGT-1	False	False	False	False	False	False	False
batch3etoh-1_S18_ATTCTACGTGCAGATG-1	False	False	False	False	False	False	True
batch3etoh-1_S18_ATTCTACTCAAGGTGG-1	False	True	False	True	True	False	True
batch3etoh-1_S18_ATTCTACTCACCCTTG-1	False	True	False	True	True	False	True
batch3etoh-1_S18_ATTCTACTCATCCTGC-1	True	True	False	True	True	False	False
batch3etoh-1_S18_ATTCTACTCCAACCGG-1	False	False	False	False	False	False	False
batch3etoh-1_S18_ATTCTTGAGTGGATTA-1	False	False	False	False	False	False	False
batch3etoh-1_S18_ATTCTTGCAAGTGCTT-1	False	False	False	False	False	False	False
batch3etoh-1_S18_ATTCTTGCAGCAGGAT-1	True	True	True	True	True	True	True
batch3etoh-1_S18_ATTCTTGCAGCGGTTC-1	False	False	False	False	False	False	False
batch3etoh-1_S18_ATTCTTGGTATCGCTA-1	False	False	False	True	True	False	False
batch3etoh-1_S18_ATTCTTGGTTGTACGT-1	False	True	False	False	False	False	False
batch3etoh-1_S18_ATTCTTGTCAGCCTTC-1	False	False	True	False	False	False	False
batch3etoh-1_S18_ATTGGGTAGACATCAA-1	True	False	False	False	False	False	False
batch3etoh-1_S18_ATTGGGTAGAGTTGAT-1	False	False	False	False	False	False	False
batch3etoh-1_S18_ATTGGGTAGATGTTAG-1	True	True	True	True	True	True	True
batch3etoh-1_S18_ATTGGGTAGCGAATGC-1	False	True	False	False	False	False	False
batch3etoh-1_S18_ATTGGGTCACTCAAGT-1	False	True	False	True	True	False	True
batch3etoh-1_S18_ATTGGGTCATCTAACG-1	False	False	False	False	False	False	False
batch3etoh-1_S18_ATTGGGTGTAACCAGG-1	False	False	False	False	True	False	False
batch3etoh-1_S18_ATTGGGTGTATGCAAA-1	False	False	False	False	True	False	True
batch3etoh-1_S18_ATTGGGTGTCTACGTA-1	False	False	False	False	True	False	False
batch3etoh-1_S18_ATTGGGTGTGGGTATG-1	True	False	False	False	False	False	False
batch3etoh-1_S18_ATTGGGTGTTTGAACC-1	False	False	False	False	True	False	True
batch3etoh-1_S18_ATTGGGTTCCGTCACT-1	False	False	False	False	True	False	True
batch3etoh-1_S18_ATTGGGTTCGACATAC-1	False	False	False	False	False	False	False
batch3etoh-1_S18_ATTGTTCAGACGATAT-1	False	False	False	True	False	False	False
batch3etoh-1_S18_ATTGTTCAGCCGTAAG-1	False	True	False	True	True	False	True
batch3etoh-1_S18_ATTGTTCAGGTTCATC-1	False	False	False	False	False	False	False
batch3etoh-1_S18_ATTGTTCCAGAGGTTG-1	False	False	False	False	False	False	False
batch3etoh-1_S18_ATTGTTCCAGCGTGCT-1	True	True	False	True	True	False	False
batch3etoh-1_S18_ATTGTTCCAGCTGTAT-1	True	True	True	True	True	True	True
batch3etoh-1_S18_ATTGTTCCATGGTACT-1	False	True	False	True	True	False	True
batch3etoh-1_S18_ATTGTTCGTAGGGAGG-1	False	True	False	False	False	False	False
batch3etoh-1_S18_ATTGTTCGTCAAAGTA-1	False	True	False	True	True	False	True
batch3etoh-1_S18_ATTGTTCGTCAGACGA-1	False	False	False	True	True	False	True
batch3etoh-1_S18_ATTGTTCGTCAGTCGC-1	False	True	False	False	False	True	False
batch3etoh-1_S18_ATTGTTCGTCGTACAT-1	False	False	False	False	False	False	False
batch3etoh-1_S18_ATTGTTCGTTCATCTT-1	False	False	False	False	True	False	True
batch3etoh-1_S18_ATTGTTCTCGGTGCAC-1	False	False	False	False	False	False	False
batch3etoh-1_S18_ATTGTTCTCTCGTGAA-1	False	False	False	False	True	False	False
batch3etoh-1_S18_ATTTACCAGACCATTC-1	False	False	False	False	False	False	False
batch3etoh-1_S18_ATTTACCAGAGAGGGC-1	False	False	False	False	False	False	False
batch3etoh-1_S18_ATTTACCAGCTTAAGA-1	False	False	False	False	False	False	False
batch3etoh-1_S18_ATTTACCAGGAGAGGC-1	False	True	False	True	True	False	True
batch3etoh-1_S18_ATTTACCAGGTGAGCT-1	False	False	False	False	True	False	True
batch3etoh-1_S18_ATTTACCAGTCATACC-1	False	True	False	True	True	False	True
batch3etoh-1_S18_ATTTACCAGTCCCGGT-1	True	True	False	True	True	False	True
batch3etoh-1_S18_ATTTACCAGTGCAACG-1	False	False	False	False	True	False	False
batch3etoh-1_S18_ATTTACCCACCAGCGT-1	False	False	False	False	True	False	False
batch3etoh-1_S18_ATTTACCCAGCGCGTT-1	False	False	False	False	False	False	False
batch3etoh-1_S18_ATTTACCCATACCAGT-1	False	False	False	False	False	False	False
batch3etoh-1_S18_ATTTACCGTAAGATTG-1	True	False	False	False	False	False	False
batch3etoh-1_S18_ATTTACCGTACAAGCG-1	False	False	False	False	True	False	False
batch3etoh-1_S18_ATTTACCGTCAGTCGC-1	False	False	False	False	False	False	False
batch3etoh-1_S18_ATTTACCGTCCGTTTC-1	False	False	False	False	True	False	True
batch3etoh-1_S18_ATTTACCGTGCAAGAC-1	False	False	False	False	False	False	False
batch3etoh-1_S18_ATTTACCGTGCCTACG-1	False	False	False	False	False	False	False
batch3etoh-1_S18_ATTTACCGTTCTCCAC-1	False	False	False	False	False	False	False
batch3etoh-1_S18_ATTTACCTCAAGTGTC-1	True	False	False	False	False	False	False
batch3etoh-1_S18_ATTTACCTCGGACCAC-1	False	True	False	True	True	False	True
batch3etoh-1_S18_ATTTACCTCGGATACT-1	False	False	False	False	False	False	False
batch3etoh-1_S18_ATTTACCTCGGCCTTT-1	False	False	False	False	True	False	False
batch3etoh-1_S18_ATTTACCTCTCAAAGC-1	False	False	False	False	True	False	True
batch3etoh-1_S18_ATTTACCTCTCCTACG-1	False	True	False	False	False	True	False
batch3etoh-1_S18_ATTTCACAGACGACGT-1	False	False	False	False	True	False	False
batch3etoh-1_S18_ATTTCACAGACTCAAA-1	False	False	False	False	False	False	False
batch3etoh-1_S18_ATTTCACAGAGAGAAC-1	True	True	True	True	True	True	True
batch3etoh-1_S18_ATTTCACAGAGCCATG-1	False	True	False	False	False	False	False
batch3etoh-1_S18_ATTTCACAGTCGAAGC-1	False	False	False	False	True	False	False
batch3etoh-1_S18_ATTTCACAGTTGCGCC-1	True	True	True	True	True	True	True
batch3etoh-1_S18_ATTTCACCAACCCGCA-1	True	True	False	False	True	False	False
batch3etoh-1_S18_ATTTCACCAACCGCTG-1	False	False	False	False	True	False	False
batch3etoh-1_S18_ATTTCACCAGTCCGTG-1	False	False	False	False	False	False	False
batch3etoh-1_S18_ATTTCACGTCTTCATT-1	False	False	False	False	True	False	True
batch3etoh-1_S18_ATTTCACGTGACCGAA-1	False	True	False	False	False	False	False
batch3etoh-1_S18_ATTTCACGTGGCAACA-1	False	False	False	False	False	False	False
batch3etoh-1_S18_ATTTCACGTGTTAACC-1	False	True	False	False	False	True	False
batch3etoh-1_S18_ATTTCACGTTAGGGAC-1	False	False	False	False	False	False	False
batch3etoh-1_S18_ATTTCACGTTGGTAGG-1	True	True	True	True	True	True	True
batch3etoh-1_S18_ATTTCACTCAGCCTTC-1	False	True	False	False	False	False	False
batch3etoh-1_S18_ATTTCACTCCTAGCTC-1	False	False	False	False	False	False	True
batch3etoh-1_S18_ATTTCTGAGACCAACG-1	False	False	False	True	True	False	False
batch3etoh-1_S18_ATTTCTGAGCCAAGTG-1	False	False	False	True	True	False	False
batch3etoh-1_S18_ATTTCTGAGCTAATCC-1	False	False	False	False	True	False	True
batch3etoh-1_S18_ATTTCTGCAAGAATGT-1	False	True	False	True	True	False	True
batch3etoh-1_S18_ATTTCTGCAGTTGAAA-1	False	False	False	False	False	False	False
batch3etoh-1_S18_ATTTCTGCATGACTAC-1	False	False	False	False	False	False	False
batch3etoh-1_S18_ATTTCTGGTTGCGTAT-1	False	False	False	False	True	False	True
batch3etoh-1_S18_ATTTCTGTCAGACATC-1	False	False	False	False	True	False	True
batch3etoh-1_S18_ATTTCTGTCCTACCAC-1	True	True	True	True	True	True	True
batch3etoh-1_S18_ATTTCTGTCGTGGTAT-1	True	True	False	True	True	False	True
batch3etoh-1_S18_CAAAGAAAGAACTGAT-1	False	True	False	False	False	True	False
batch3etoh-1_S18_CAAAGAAAGACATCAA-1	False	False	False	False	True	False	False
batch3etoh-1_S18_CAAAGAAAGAGAGGGC-1	False	False	False	False	False	False	False
batch3etoh-1_S18_CAAAGAACAGTCAGAG-1	False	False	False	False	True	False	False
batch3etoh-1_S18_CAAAGAACATGAGATA-1	False	False	False	False	False	False	False
batch3etoh-1_S18_CAAAGAAGTCTGCAAT-1	False	False	False	False	False	False	False
batch3etoh-1_S18_CAAAGAAGTGTGTACT-1	False	False	False	False	True	False	True
batch3etoh-1_S18_CAAAGAAGTTAAGACA-1	False	False	True	False	False	False	False
batch3etoh-1_S18_CAAAGAATCATCAGTG-1	False	False	False	False	False	False	True
batch3etoh-1_S18_CAAAGAATCCAACTGA-1	True	True	False	False	False	False	False
batch3etoh-1_S18_CAAAGAATCCCGATCT-1	False	True	False	False	False	False	False
batch3etoh-1_S18_CAAAGAATCCGATCGG-1	False	False	False	False	False	False	False
batch3etoh-1_S18_CAAAGAATCCGATTAG-1	False	True	False	False	False	True	False
batch3etoh-1_S18_CAAAGAATCTTGCGCT-1	False	False	False	False	True	False	True
batch3etoh-1_S18_CAACAACAGAATCCCT-1	False	False	False	False	True	False	True
batch3etoh-1_S18_CAACAACAGATGAATC-1	False	False	False	False	False	False	False
batch3etoh-1_S18_CAACAACAGCCAGAGT-1	False	False	False	False	True	False	True
batch3etoh-1_S18_CAACAACAGGATACGC-1	False	False	False	False	False	False	False
batch3etoh-1_S18_CAACAACCAATACGCT-1	False	True	False	False	False	True	False
batch3etoh-1_S18_CAACAACCAATGAAAC-1	True	False	False	False	False	False	False
batch3etoh-1_S18_CAACAACCACAATTCG-1	False	False	False	False	False	False	False
batch3etoh-1_S18_CAACAACCACCCTAGG-1	True	True	True	True	True	True	True
batch3etoh-1_S18_CAACAACCATCGATCA-1	False	True	False	False	False	False	False
batch3etoh-1_S18_CAACAACGTATCACGT-1	False	False	False	False	False	False	False
batch3etoh-1_S18_CAACAACGTCGCGTCA-1	False	False	False	False	True	False	True
batch3etoh-1_S18_CAACAACGTCTCTCTG-1	False	False	False	False	False	False	False
batch3etoh-1_S18_CAACAACGTGTTACAC-1	False	False	False	False	True	False	False
batch3etoh-1_S18_CAACAACGTGTTCCAA-1	False	True	False	True	True	False	True
batch3etoh-1_S18_CAACAACGTTAAAGTG-1	False	True	False	True	True	False	True
batch3etoh-1_S18_CAACAACTCACCATCC-1	False	False	False	False	True	False	True
batch3etoh-1_S18_CAACAACTCGTGTGAT-1	False	False	False	False	True	False	False
batch3etoh-1_S18_CAACAGTAGAGCATAT-1	False	False	False	False	False	False	False
batch3etoh-1_S18_CAACAGTAGGATATGT-1	False	False	False	False	False	False	False
batch3etoh-1_S18_CAACAGTAGTATGAGT-1	False	True	False	True	True	False	True
batch3etoh-1_S18_CAACAGTCACCTCTGT-1	False	False	False	False	False	False	True
batch3etoh-1_S18_CAACAGTCACTTGGGC-1	False	False	False	True	True	False	False
batch3etoh-1_S18_CAACAGTCAGATTAAG-1	False	True	False	True	True	False	True
batch3etoh-1_S18_CAACAGTCATCTTCGC-1	False	False	True	False	False	False	False
batch3etoh-1_S18_CAACAGTCATGAGTAA-1	True	False	False	False	False	False	False
batch3etoh-1_S18_CAACAGTCATGTCGTA-1	False	True	False	True	True	False	True
batch3etoh-1_S18_CAACAGTGTCCGACGT-1	False	False	False	False	False	False	False
batch3etoh-1_S18_CAACAGTGTGCCGTAC-1	False	False	True	False	False	False	False
batch3etoh-1_S18_CAACAGTTCAACCTTT-1	False	False	False	False	False	False	False
batch3etoh-1_S18_CAACAGTTCCCGTAAA-1	False	True	False	True	True	False	True
batch3etoh-1_S18_CAACAGTTCCGCATAA-1	False	True	False	True	True	False	True
batch3etoh-1_S18_CAACAGTTCCTCTCGA-1	False	False	False	False	True	False	True
batch3etoh-1_S18_CAACAGTTCCTTTGAT-1	False	True	False	False	False	True	False
batch3etoh-1_S18_CAACAGTTCGTTCCCA-1	False	False	False	True	True	False	True
batch3etoh-1_S18_CAACAGTTCTTCGTGC-1	False	True	False	True	True	False	False
batch3etoh-1_S18_CAACCAAAGAAAGCGA-1	False	False	False	False	True	False	True
batch3etoh-1_S18_CAACCAAAGGTAACTA-1	False	True	False	False	False	True	False
batch3etoh-1_S18_CAACCAACACATAGCT-1	False	True	False	True	True	False	True
batch3etoh-1_S18_CAACCAACACGTAGAG-1	False	True	False	False	False	False	False
batch3etoh-1_S18_CAACCAACACTCCGAG-1	False	True	False	False	False	False	False
batch3etoh-1_S18_CAACCAAGTAGAGACC-1	False	False	False	False	True	False	False
batch3etoh-1_S18_CAACCAAGTATCGAAA-1	False	False	False	False	False	False	False
batch3etoh-1_S18_CAACCAAGTCGACTGC-1	False	False	False	False	False	False	False
batch3etoh-1_S18_CAACCAATCACTGGGC-1	False	False	False	False	True	False	False
batch3etoh-1_S18_CAACCAATCCACATAG-1	True	True	True	True	True	True	True
batch3etoh-1_S18_CAACCAATCGCTGTTC-1	False	True	False	False	False	True	False
batch3etoh-1_S18_CAACCAATCGTCACCT-1	False	False	False	True	True	False	False
batch3etoh-1_S18_CAACCTCAGAAATCCA-1	False	True	False	True	True	False	True
batch3etoh-1_S18_CAACCTCAGCACCTGC-1	False	True	False	False	False	True	False
batch3etoh-1_S18_CAACCTCAGGTAGATT-1	False	True	False	False	False	False	False
batch3etoh-1_S18_CAACCTCAGTATTAGG-1	False	False	False	False	True	False	True
batch3etoh-1_S18_CAACCTCAGTGGACGT-1	False	False	False	False	True	False	False
batch3etoh-1_S18_CAACCTCCATATAGCC-1	False	True	False	False	False	False	False
batch3etoh-1_S18_CAACCTCGTCCAATCA-1	False	False	False	False	False	False	False
batch3etoh-1_S18_CAACCTCGTCCTCCTA-1	False	False	False	False	False	False	True
batch3etoh-1_S18_CAACCTCGTTACGATC-1	True	True	True	True	True	False	True
batch3etoh-1_S18_CAACCTCGTTGGAGAC-1	False	False	False	True	True	False	False
batch3etoh-1_S18_CAACCTCTCAAACTGC-1	False	True	False	False	False	False	False
batch3etoh-1_S18_CAACCTCTCATTCACT-1	False	False	False	False	False	False	True
batch3etoh-1_S18_CAACCTCTCGAACTCA-1	False	True	False	True	True	False	False
batch3etoh-1_S18_CAACCTCTCTGTACAG-1	False	True	False	False	False	False	False
batch3etoh-1_S18_CAACGATAGCAGCACA-1	False	True	False	False	False	False	False
batch3etoh-1_S18_CAACGATAGCCGAATG-1	False	True	False	True	True	False	True
batch3etoh-1_S18_CAACGATAGGTAATCA-1	False	False	False	False	True	False	True
batch3etoh-1_S18_CAACGATAGGTGCGAT-1	True	True	True	True	True	True	True
batch3etoh-1_S18_CAACGATAGTGAATAC-1	False	False	False	False	False	False	False
batch3etoh-1_S18_CAACGATCACCAACAT-1	False	False	True	False	False	False	False
batch3etoh-1_S18_CAACGATCAGCGTTGC-1	False	False	False	False	False	False	False
batch3etoh-1_S18_CAACGATCAGGCTTGC-1	False	True	False	True	True	False	True
batch3etoh-1_S18_CAACGATGTGAAGCGT-1	False	False	False	False	False	False	False
batch3etoh-1_S18_CAACGATGTGGCGTAA-1	False	False	False	False	False	False	False
batch3etoh-1_S18_CAACGATGTGGTCTCG-1	False	True	False	True	True	False	True
batch3etoh-1_S18_CAACGATGTGTCCACG-1	False	False	False	False	True	False	True
batch3etoh-1_S18_CAACGATGTTAGGGAC-1	False	False	False	False	False	False	False
batch3etoh-1_S18_CAACGATTCGCTTTAT-1	False	False	False	False	False	False	False
batch3etoh-1_S18_CAACGGCCAAGTAGTA-1	False	False	False	False	True	False	True
batch3etoh-1_S18_CAACGGCCAATACAGA-1	False	False	False	False	False	False	False
batch3etoh-1_S18_CAACGGCCACACCTAA-1	True	True	True	True	True	True	True
batch3etoh-1_S18_CAACGGCCACGCTGAC-1	False	False	False	False	False	False	False
batch3etoh-1_S18_CAACGGCCACTGTGAT-1	True	True	True	True	True	True	True
batch3etoh-1_S18_CAACGGCCAGATGCGA-1	False	True	False	True	True	False	True
batch3etoh-1_S18_CAACGGCCAGATTTCG-1	False	False	False	False	False	False	False
batch3etoh-1_S18_CAACGGCCAGCGAACA-1	False	False	True	False	False	False	False
batch3etoh-1_S18_CAACGGCCATTCCTAT-1	True	False	False	False	False	False	False
batch3etoh-1_S18_CAACGGCGTACCTGTA-1	False	False	False	False	False	False	False
batch3etoh-1_S18_CAACGGCGTGGCGCTT-1	True	True	True	True	True	True	True
batch3etoh-1_S18_CAACGGCGTTCTGAGT-1	False	False	False	False	False	False	False
batch3etoh-1_S18_CAACGGCTCACAAGGG-1	False	False	False	False	False	False	False
batch3etoh-1_S18_CAACGGCTCTACTTCA-1	False	False	False	False	True	False	False
batch3etoh-1_S18_CAACGGCTCTGCTAGA-1	False	False	False	False	False	False	False
batch3etoh-1_S18_CAACGGCTCTGGCTGG-1	False	True	False	True	True	False	True
batch3etoh-1_S18_CAACGGCTCTTCTGTA-1	False	False	False	False	True	False	False
batch3etoh-1_S18_CAAGACTAGAAGGATG-1	False	False	True	False	False	False	False
batch3etoh-1_S18_CAAGACTAGACCTTTG-1	True	True	True	True	True	True	True
batch3etoh-1_S18_CAAGACTAGACTCTTG-1	True	False	False	False	False	False	False
batch3etoh-1_S18_CAAGACTAGTTGCTGT-1	False	False	False	False	False	False	True
batch3etoh-1_S18_CAAGACTCACCCAACG-1	False	False	False	False	False	False	False
batch3etoh-1_S18_CAAGACTCATCATCCC-1	False	False	False	False	True	False	False
batch3etoh-1_S18_CAAGACTCATGTCTAG-1	False	True	False	True	True	False	True
batch3etoh-1_S18_CAAGACTCATTAAGCC-1	True	True	True	True	True	False	True
batch3etoh-1_S18_CAAGACTGTCAGGTAG-1	False	False	False	False	True	False	False
batch3etoh-1_S18_CAAGACTGTCGTACAT-1	False	False	False	False	True	False	False
batch3etoh-1_S18_CAAGACTTCAATCCGA-1	False	False	False	True	False	False	False
batch3etoh-1_S18_CAAGACTTCATAGCAC-1	False	False	True	False	False	False	False
batch3etoh-1_S18_CAAGACTTCCACTTCG-1	False	False	False	False	True	False	True
batch3etoh-1_S18_CAAGACTTCCAGCACG-1	False	True	False	True	True	False	True
batch3etoh-1_S18_CAAGACTTCGGACTGC-1	False	True	False	False	False	False	False
batch3etoh-1_S18_CAAGAGGAGCGTGAAC-1	False	False	False	False	False	False	False
batch3etoh-1_S18_CAAGAGGAGGCATCTT-1	False	False	False	False	True	False	False
batch3etoh-1_S18_CAAGAGGAGGCCACCT-1	True	True	False	True	True	False	False
batch3etoh-1_S18_CAAGAGGAGTGCAGGT-1	False	False	False	False	True	False	True
batch3etoh-1_S18_CAAGAGGCACCAGGTC-1	True	True	True	True	True	True	True
batch3etoh-1_S18_CAAGAGGCAGTAGTTC-1	False	True	False	True	True	False	True
batch3etoh-1_S18_CAAGAGGCATAACTCG-1	False	False	False	False	False	False	False
batch3etoh-1_S18_CAAGAGGCATCGCTGG-1	False	False	False	True	False	False	False
batch3etoh-1_S18_CAAGAGGCATGAAGGC-1	False	False	True	False	False	False	False
batch3etoh-1_S18_CAAGAGGGTCCTCCTA-1	False	True	False	True	True	False	False
batch3etoh-1_S18_CAAGAGGGTCTACATG-1	False	True	False	False	False	False	False
batch3etoh-1_S18_CAAGAGGGTGGTCTAT-1	False	False	False	False	True	False	True
batch3etoh-1_S18_CAAGAGGGTTCCGCAG-1	False	False	False	False	True	False	False
batch3etoh-1_S18_CAAGAGGTCAGCTAGT-1	False	False	False	False	True	False	True
batch3etoh-1_S18_CAAGAGGTCGTGGACC-1	False	False	False	False	False	False	False
batch3etoh-1_S18_CAAGAGGTCTCACGAA-1	False	False	False	False	False	False	False
batch3etoh-1_S18_CAAGCTAAGAGTACCG-1	False	False	False	False	False	False	False
batch3etoh-1_S18_CAAGCTAAGCACACAG-1	False	False	False	False	True	False	True
batch3etoh-1_S18_CAAGCTAAGCTGAGCA-1	False	True	False	True	True	False	True
batch3etoh-1_S18_CAAGCTAAGTAGATCA-1	False	True	False	True	True	False	True
batch3etoh-1_S18_CAAGCTACAAAGGCAC-1	False	False	False	False	False	False	False
batch3etoh-1_S18_CAAGCTACAGGTTTAC-1	False	False	False	False	True	False	True
batch3etoh-1_S18_CAAGCTAGTACCGTGC-1	False	False	False	False	True	False	True
batch3etoh-1_S18_CAAGCTAGTAGACAGC-1	False	True	False	True	True	False	True
batch3etoh-1_S18_CAAGCTAGTAGTACGG-1	False	False	False	False	False	False	False
batch3etoh-1_S18_CAAGCTAGTGCCGAAA-1	False	False	True	False	False	False	False
batch3etoh-1_S18_CAAGCTATCACGGTCG-1	False	False	False	False	False	False	False
batch3etoh-1_S18_CAAGCTATCATTTGTC-1	False	False	True	False	False	False	False
batch3etoh-1_S18_CAAGCTATCGATACTG-1	False	False	False	False	True	False	False
batch3etoh-1_S18_CAAGCTATCTAGTACG-1	False	True	False	False	False	True	False
batch3etoh-1_S18_CAAGCTATCTATCGTT-1	False	True	False	False	False	False	False
batch3etoh-1_S18_CAAGGGAAGCACTTTG-1	False	False	False	False	True	False	True
batch3etoh-1_S18_CAAGGGAAGGACTGGT-1	False	True	False	False	False	False	False
batch3etoh-1_S18_CAAGGGAAGTACTGTC-1	False	True	False	True	True	False	True
batch3etoh-1_S18_CAAGGGACACCTTCCA-1	False	False	False	True	False	False	False
batch3etoh-1_S18_CAAGGGACACGGGCTT-1	False	True	False	True	True	False	True
batch3etoh-1_S18_CAAGGGACATAGGTTC-1	False	True	False	False	False	False	False
batch3etoh-1_S18_CAAGGGAGTAAGGCCA-1	True	False	False	False	False	False	False
batch3etoh-1_S18_CAAGGGAGTCATCCCT-1	False	False	False	False	True	False	True
batch3etoh-1_S18_CAAGGGAGTGACCTGC-1	False	False	False	False	True	False	True
batch3etoh-1_S18_CAAGGGATCATCGCTC-1	False	True	False	False	False	True	False
batch3etoh-1_S18_CAAGGGATCATTCCTA-1	True	True	True	True	True	True	True
batch3etoh-1_S18_CAAGGGATCTGGACTA-1	True	True	True	True	True	True	True
batch3etoh-1_S18_CAATACGAGATTGCGG-1	False	False	False	False	True	False	True
batch3etoh-1_S18_CAATACGAGTAATACG-1	True	False	False	False	False	False	False
batch3etoh-1_S18_CAATACGAGTGTGTTC-1	False	False	False	True	True	False	False
batch3etoh-1_S18_CAATACGAGTTTGAGA-1	False	True	False	True	True	False	False
batch3etoh-1_S18_CAATACGCACTACTTT-1	False	False	False	False	False	False	False
batch3etoh-1_S18_CAATACGCATCCTCAC-1	False	False	False	False	False	False	False
batch3etoh-1_S18_CAATACGGTGACGTCC-1	False	False	False	False	False	False	False
batch3etoh-1_S18_CAATACGGTTGTCATG-1	True	True	True	True	True	True	True
batch3etoh-1_S18_CAATACGGTTTAGACC-1	False	False	False	False	True	False	True
batch3etoh-1_S18_CAATACGTCCGATAAC-1	False	False	False	False	True	False	True
batch3etoh-1_S18_CAATCGAAGGAAAGAC-1	False	True	False	False	False	False	False
batch3etoh-1_S18_CAATCGACAACTAGAA-1	False	True	False	False	False	False	False
batch3etoh-1_S18_CAATCGACACTGTCCT-1	False	False	False	False	True	False	False
batch3etoh-1_S18_CAATCGACAGGTGAGT-1	False	False	False	False	False	False	False
batch3etoh-1_S18_CAATCGAGTATGCTAC-1	False	False	False	False	True	False	False
batch3etoh-1_S18_CAATCGAGTCCACGCA-1	False	True	False	False	False	False	False
batch3etoh-1_S18_CAATCGAGTCGGAAAC-1	False	False	False	False	False	False	False
batch3etoh-1_S18_CAATCGAGTGTATACC-1	False	True	False	True	True	False	True
batch3etoh-1_S18_CAATCGAGTGTATTGC-1	False	False	False	True	True	False	True
batch3etoh-1_S18_CAATCGAGTTTCTTAC-1	False	True	False	False	False	False	False
batch3etoh-1_S18_CAATCGATCAATCGGT-1	False	False	False	False	False	False	False
batch3etoh-1_S18_CAATCGATCGCCTAGG-1	False	True	False	True	True	False	True
batch3etoh-1_S18_CAATCGATCGCTAATG-1	True	True	True	True	True	True	True
batch3etoh-1_S18_CAATCGATCTGCGTCT-1	False	False	False	False	True	False	True
batch3etoh-1_S18_CAATGACAGAAACTGT-1	False	False	False	False	False	False	False
batch3etoh-1_S18_CAATGACAGAGTCACG-1	True	True	True	True	True	True	True
batch3etoh-1_S18_CAATGACAGATCCCAT-1	False	False	False	False	False	False	False
batch3etoh-1_S18_CAATGACAGCGTTGTT-1	False	False	False	False	False	False	False
batch3etoh-1_S18_CAATGACAGGCTCACC-1	False	True	False	False	False	True	False
batch3etoh-1_S18_CAATGACAGTATAGGT-1	False	True	False	True	True	False	True
batch3etoh-1_S18_CAATGACAGTTATGGA-1	False	True	False	True	True	False	False
batch3etoh-1_S18_CAATGACAGTTGCTCA-1	False	False	False	False	False	False	False
batch3etoh-1_S18_CAATGACCACATTACG-1	True	True	True	True	True	True	True
batch3etoh-1_S18_CAATGACCACCTCAGG-1	False	True	False	True	True	False	True
batch3etoh-1_S18_CAATGACCATAGGTTC-1	False	True	False	True	True	False	True
batch3etoh-1_S18_CAATGACTCAGCGGAA-1	False	False	False	False	True	False	False
batch3etoh-1_S18_CAATGACTCATCACTT-1	False	True	False	False	False	True	False
batch3etoh-1_S18_CAATGACTCATTACGG-1	False	False	False	False	True	False	False
batch3etoh-1_S18_CAATGACTCGTAGCCG-1	False	True	False	True	True	False	True
batch3etoh-1_S18_CAATGACTCTGCGGAC-1	False	True	False	True	True	False	True
batch3etoh-1_S18_CAATGACTCTGCGTCT-1	False	True	False	True	True	False	True
batch3etoh-1_S18_CAATGACTCTTGGCTC-1	False	True	False	False	False	False	False
batch3etoh-1_S18_CAATTTCAGACTACCT-1	False	True	False	True	True	False	False
batch3etoh-1_S18_CAATTTCAGAGGGTGG-1	False	True	False	True	True	False	True
batch3etoh-1_S18_CAATTTCAGCATGCGA-1	False	True	False	True	True	False	True
batch3etoh-1_S18_CAATTTCAGGCGAAGG-1	False	False	False	False	False	False	False
batch3etoh-1_S18_CAATTTCCACTAGGCC-1	False	False	False	False	True	False	True
batch3etoh-1_S18_CAATTTCCAGGGACTA-1	True	True	True	True	True	True	True
batch3etoh-1_S18_CAATTTCCATCCGGCA-1	False	True	False	False	True	False	False
batch3etoh-1_S18_CAATTTCGTAGTGGCA-1	False	True	False	False	False	False	False
batch3etoh-1_S18_CAATTTCGTCAAACGG-1	False	True	False	True	True	False	False
batch3etoh-1_S18_CAATTTCGTTGCATGT-1	False	True	False	False	False	True	False
batch3etoh-1_S18_CAATTTCGTTGTGGAG-1	False	True	False	True	True	False	True
batch3etoh-1_S18_CAATTTCTCCGCGAGT-1	False	False	False	False	False	False	False
batch3etoh-1_S18_CAATTTCTCGAATGCT-1	False	False	False	True	True	False	False
batch3etoh-1_S18_CAATTTCTCGCTGCGA-1	False	False	False	False	False	False	False
batch3etoh-1_S18_CAATTTCTCTCCACTG-1	False	False	False	False	True	False	False
batch3etoh-1_S18_CAATTTCTCTGACGCG-1	False	False	False	False	True	False	True
batch3etoh-1_S18_CACAACAAGACTAAGT-1	False	False	False	False	True	False	False
batch3etoh-1_S18_CACAACAAGCTAAGTA-1	False	False	False	False	True	False	True
batch3etoh-1_S18_CACAACACACCTATCC-1	False	True	False	False	False	False	False
batch3etoh-1_S18_CACAACACACGAAAGC-1	False	True	False	True	True	False	True
batch3etoh-1_S18_CACAACACAGAGGGTT-1	False	False	False	False	False	False	False
batch3etoh-1_S18_CACAACACAGCGTAGA-1	False	False	False	False	True	False	True
batch3etoh-1_S18_CACAACACAGCGTATT-1	False	False	False	False	False	False	False
batch3etoh-1_S18_CACAACACAGCGTTGC-1	False	False	False	False	True	False	False
batch3etoh-1_S18_CACAACACATATGGCT-1	False	False	False	False	False	False	False
batch3etoh-1_S18_CACAACACATTAGGCT-1	False	False	False	True	False	False	False
batch3etoh-1_S18_CACAACAGTACAGGTG-1	False	True	False	False	False	False	False
batch3etoh-1_S18_CACAACAGTAGCGTCC-1	False	False	False	False	True	False	True
batch3etoh-1_S18_CACAACAGTATGGAAT-1	False	True	False	True	True	False	True
batch3etoh-1_S18_CACAACAGTCCGAAAG-1	False	True	False	False	False	False	False
batch3etoh-1_S18_CACAACAGTGTCCGGT-1	False	False	False	False	False	False	False
batch3etoh-1_S18_CACAACAGTTAGGCTT-1	False	True	False	True	True	False	True
batch3etoh-1_S18_CACAACATCAAGCTGT-1	True	False	False	False	False	False	False
batch3etoh-1_S18_CACAACATCGAGATAA-1	False	False	False	False	False	False	False
batch3etoh-1_S18_CACAACATCTGGTGGC-1	False	False	False	False	False	False	True
batch3etoh-1_S18_CACACAAAGATGCGAC-1	False	True	False	True	True	False	False
batch3etoh-1_S18_CACACAAAGGTACATA-1	True	False	False	False	False	False	False
batch3etoh-1_S18_CACACAAAGGTGCCTC-1	False	False	False	False	False	False	False
batch3etoh-1_S18_CACACAACAAAGGCGT-1	False	False	False	False	False	False	False
batch3etoh-1_S18_CACACAACATACGCAT-1	False	True	False	True	True	False	True
batch3etoh-1_S18_CACACAACATTCAGCA-1	False	False	True	False	False	False	False
batch3etoh-1_S18_CACACAAGTACAGGTG-1	False	False	True	False	False	False	False
batch3etoh-1_S18_CACACAAGTATCAGGG-1	False	True	False	False	False	False	False
batch3etoh-1_S18_CACACAAGTCATCAGT-1	False	False	False	False	False	False	False
batch3etoh-1_S18_CACACAATCAAGAAAC-1	False	False	False	False	False	False	False
batch3etoh-1_S18_CACACAATCAGCTTGA-1	False	False	False	False	False	False	False
batch3etoh-1_S18_CACACAATCATCGCAA-1	False	False	False	False	False	False	False
batch3etoh-1_S18_CACACAATCGCTAATG-1	True	False	False	False	False	False	False
batch3etoh-1_S18_CACAGATAGCACACCC-1	False	False	False	False	False	False	False
batch3etoh-1_S18_CACAGATAGGTTCATC-1	False	False	False	False	True	False	True
batch3etoh-1_S18_CACAGATCAAATAGCA-1	False	False	False	False	False	False	False
batch3etoh-1_S18_CACAGATCAACCGACC-1	False	True	False	True	True	False	True
batch3etoh-1_S18_CACAGATCACTCACTC-1	False	False	False	False	False	False	False
batch3etoh-1_S18_CACAGATGTCGCTTAA-1	False	False	False	False	False	False	False
batch3etoh-1_S18_CACAGATGTGAACCGA-1	True	False	False	False	False	False	False
batch3etoh-1_S18_CACAGATTCACTGTCC-1	False	False	False	False	True	False	False
batch3etoh-1_S18_CACAGATTCAGTGTCA-1	False	True	False	True	True	False	True
batch3etoh-1_S18_CACAGATTCATGGAGG-1	False	False	False	False	False	False	False
batch3etoh-1_S18_CACAGGCAGAGTCTGG-1	False	False	False	False	True	False	False
batch3etoh-1_S18_CACAGGCAGCAAGTCG-1	False	False	False	False	False	False	False
batch3etoh-1_S18_CACAGGCAGGATACCG-1	True	False	False	False	False	False	False
batch3etoh-1_S18_CACAGGCAGTCCTGCG-1	False	True	False	False	False	False	False
batch3etoh-1_S18_CACAGGCCAAGCGGAT-1	False	True	False	True	True	False	True
batch3etoh-1_S18_CACAGGCCACTTGTCC-1	False	False	False	False	True	False	False
batch3etoh-1_S18_CACAGGCGTAACTGCT-1	False	False	False	False	False	False	False
batch3etoh-1_S18_CACAGGCGTACGAGTG-1	True	True	False	True	True	False	True
batch3etoh-1_S18_CACAGGCGTCTTTCTA-1	False	True	False	True	True	False	True
batch3etoh-1_S18_CACAGGCGTGGGCTTC-1	False	False	True	False	False	False	False
batch3etoh-1_S18_CACAGGCGTTCTAACG-1	False	False	False	False	False	False	False
batch3etoh-1_S18_CACAGGCTCCCAAGCG-1	True	True	True	True	True	True	True
batch3etoh-1_S18_CACAGGCTCCCGAAAT-1	False	True	False	False	False	False	False
batch3etoh-1_S18_CACAGGCTCGGAGATG-1	False	True	False	False	False	False	False
batch3etoh-1_S18_CACAGGCTCTCTCAAT-1	False	True	False	True	True	False	True
batch3etoh-1_S18_CACAGGCTCTGCAGCG-1	False	False	False	False	False	False	False
batch3etoh-1_S18_CACATGAAGCATATGA-1	False	False	False	False	False	False	False
batch3etoh-1_S18_CACATGAAGCATGCAG-1	False	True	False	True	True	False	False
batch3etoh-1_S18_CACATGAAGGCTTAGG-1	False	False	True	False	False	False	False
batch3etoh-1_S18_CACATGAAGTTGAAAC-1	False	False	False	False	False	False	False
batch3etoh-1_S18_CACATGACACGACAAG-1	False	True	False	True	True	False	True
batch3etoh-1_S18_CACATGAGTATCACGT-1	False	False	False	False	True	False	True
batch3etoh-1_S18_CACATGAGTGACGCCT-1	False	False	False	False	False	False	False
batch3etoh-1_S18_CACATGAGTGATCGTT-1	False	False	True	False	False	False	False
batch3etoh-1_S18_CACATGAGTGGATCAG-1	False	True	False	False	False	False	False
batch3etoh-1_S18_CACATGATCCCAGCGA-1	True	False	False	False	False	False	False
batch3etoh-1_S18_CACATGATCCGTGTGG-1	False	True	False	False	False	False	False
batch3etoh-1_S18_CACATGATCGTTTACT-1	False	False	False	False	True	False	True
batch3etoh-1_S18_CACATGATCTATCACT-1	False	True	False	True	True	False	True
batch3etoh-1_S18_CACCAAAAGAATGTTG-1	True	False	False	False	False	False	False
batch3etoh-1_S18_CACCAAAAGATGGTAT-1	False	False	False	True	True	False	False
batch3etoh-1_S18_CACCAAACAACGCCCA-1	False	False	False	False	True	False	True
batch3etoh-1_S18_CACCAAACAAGCTACT-1	False	True	False	True	True	False	True
batch3etoh-1_S18_CACCAAACACGTACTA-1	False	False	True	False	False	False	False
batch3etoh-1_S18_CACCAAACATAATCGC-1	True	False	False	False	False	False	False
batch3etoh-1_S18_CACCAAACATGTGCTA-1	False	False	False	False	False	False	False
batch3etoh-1_S18_CACCAAAGTACAGTCT-1	False	True	False	False	False	True	False
batch3etoh-1_S18_CACCAAAGTACGCTAT-1	False	True	False	True	True	False	True
batch3etoh-1_S18_CACCAAAGTGCCTTCT-1	False	False	False	False	True	False	True
batch3etoh-1_S18_CACCAAAGTTCCACGG-1	False	False	True	False	False	False	False
batch3etoh-1_S18_CACCAAATCGGTCACG-1	False	False	False	False	True	False	False
batch3etoh-1_S18_CACCGTTAGAGCTGCA-1	False	False	False	True	True	False	True
batch3etoh-1_S18_CACCGTTAGGCTCACC-1	False	False	False	False	False	False	False
batch3etoh-1_S18_CACCGTTAGTTGCTGT-1	True	False	False	False	False	False	False
batch3etoh-1_S18_CACCGTTCAATACCCA-1	False	False	False	False	False	False	True
batch3etoh-1_S18_CACCGTTCAGGAGGTT-1	False	True	False	True	True	False	True
batch3etoh-1_S18_CACCGTTCAGTACTAC-1	False	True	False	False	False	False	False
batch3etoh-1_S18_CACCGTTCAGTTTCAG-1	False	True	False	True	True	False	True
batch3etoh-1_S18_CACCGTTCATCGCCTT-1	False	False	False	False	True	False	False
batch3etoh-1_S18_CACCGTTGTCCCTAAA-1	False	False	False	False	False	False	False
batch3etoh-1_S18_CACCGTTGTCCCTGTT-1	False	False	False	False	False	False	False
batch3etoh-1_S18_CACCGTTGTGCCTAAT-1	False	False	True	False	False	False	False
batch3etoh-1_S18_CACCGTTGTGGACCAA-1	True	True	False	True	True	True	True
batch3etoh-1_S18_CACCGTTTCATGGAGG-1	True	True	True	True	True	True	True
batch3etoh-1_S18_CACCGTTTCGCGAAGA-1	True	True	True	True	True	True	True
batch3etoh-1_S18_CACCGTTTCGTGTCAA-1	False	True	False	True	True	False	True
batch3etoh-1_S18_CACCGTTTCTAAGGAA-1	False	False	False	False	False	False	False
batch3etoh-1_S18_CACCGTTTCTAGCAAC-1	False	True	False	True	True	False	True
batch3etoh-1_S18_CACCGTTTCTCTTCAA-1	False	False	False	False	True	False	True
batch3etoh-1_S18_CACGAATAGGGTCACA-1	False	True	False	True	True	False	True
batch3etoh-1_S18_CACGAATCAAATCCCA-1	False	False	False	False	False	False	False
batch3etoh-1_S18_CACGAATCAATGCTCA-1	False	True	False	True	True	False	True
batch3etoh-1_S18_CACGAATGTATGATCC-1	False	True	False	False	True	True	False
batch3etoh-1_S18_CACGAATGTATTTCTC-1	False	False	False	False	False	False	False
batch3etoh-1_S18_CACGAATGTCCGTACG-1	True	True	True	True	True	True	True
batch3etoh-1_S18_CACGAATGTCCTACGG-1	False	True	False	False	False	True	False
batch3etoh-1_S18_CACGAATGTGCTATTG-1	False	False	False	False	False	False	False
batch3etoh-1_S18_CACGAATGTTAGCGGA-1	True	True	True	False	True	False	False
batch3etoh-1_S18_CACGAATGTTCTCAGA-1	False	False	False	False	True	False	True
batch3etoh-1_S18_CACGAATGTTGGGAAC-1	True	True	True	True	True	True	True
batch3etoh-1_S18_CACGAATTCCGCATAA-1	False	False	False	False	True	False	True
batch3etoh-1_S18_CACGAATTCGACCACG-1	False	False	False	False	False	False	False
batch3etoh-1_S18_CACGAATTCGAGAATA-1	False	True	False	True	True	False	True
batch3etoh-1_S18_CACGAATTCGCTTGAA-1	False	False	True	False	False	False	False
batch3etoh-1_S18_CACGGGTAGACTTCAC-1	False	False	False	False	False	False	False
batch3etoh-1_S18_CACGGGTAGATACATG-1	True	False	False	False	False	False	False
batch3etoh-1_S18_CACGGGTAGCAATAGT-1	False	False	False	True	True	False	False
batch3etoh-1_S18_CACGGGTAGCATTGTC-1	False	False	False	False	False	False	False
batch3etoh-1_S18_CACGGGTAGGAAACGA-1	False	False	True	False	False	False	False
batch3etoh-1_S18_CACGGGTAGTCACACT-1	False	False	False	False	False	False	False
batch3etoh-1_S18_CACGGGTAGTCCGCGT-1	False	True	False	False	False	True	False
batch3etoh-1_S18_CACGGGTCAAATGGAT-1	False	False	False	False	False	False	False
batch3etoh-1_S18_CACGGGTCAATACCCA-1	False	False	False	False	True	False	True
batch3etoh-1_S18_CACGGGTCACCCTAAA-1	False	False	False	False	False	False	False
batch3etoh-1_S18_CACGGGTCATCTTAGG-1	False	False	False	False	False	False	True
batch3etoh-1_S18_CACGGGTGTCGCACAC-1	False	True	False	True	True	False	True
batch3etoh-1_S18_CACGGGTGTCTACAAC-1	True	True	True	True	True	True	True
batch3etoh-1_S18_CACGGGTGTGCCCTTT-1	False	True	False	True	True	False	True
batch3etoh-1_S18_CACGTGGAGACTCATC-1	True	False	False	False	False	False	False
batch3etoh-1_S18_CACGTGGAGCGACTTT-1	False	False	True	False	False	False	False
batch3etoh-1_S18_CACGTGGAGTTAGAAC-1	False	False	False	False	True	False	False
batch3etoh-1_S18_CACGTGGAGTTCCTGA-1	False	True	False	False	False	False	False
batch3etoh-1_S18_CACGTGGCACTGCGTG-1	False	True	False	True	True	False	True
batch3etoh-1_S18_CACGTGGCAGTCGTTA-1	False	True	False	False	False	True	False
batch3etoh-1_S18_CACGTGGGTGGGTCAA-1	False	False	True	False	False	False	False
batch3etoh-1_S18_CACGTGGGTTACGATC-1	False	False	False	False	False	False	False
batch3etoh-1_S18_CACGTGGGTTGCTCGG-1	False	False	False	False	True	False	False
batch3etoh-1_S18_CACGTGGTCATGCAGT-1	False	False	False	False	False	False	False
batch3etoh-1_S18_CACGTGGTCCAGGACC-1	False	True	False	False	False	False	False
batch3etoh-1_S18_CACGTGGTCCTGTAGA-1	False	True	False	True	True	False	True
batch3etoh-1_S18_CACGTGGTCTTAGCTT-1	False	False	False	False	True	False	True
batch3etoh-1_S18_CACGTTCAGATCACTC-1	False	False	True	False	False	False	False
batch3etoh-1_S18_CACGTTCAGCACTGGA-1	True	True	False	True	True	True	True
batch3etoh-1_S18_CACGTTCAGCAGCGAT-1	True	False	False	False	False	False	False
batch3etoh-1_S18_CACGTTCAGGGCTGAT-1	False	False	False	False	True	False	False
batch3etoh-1_S18_CACGTTCAGGTAAACT-1	False	False	False	False	False	False	False
batch3etoh-1_S18_CACGTTCCAAAGACGC-1	False	True	False	True	True	False	True
batch3etoh-1_S18_CACGTTCCACATACTG-1	False	False	False	False	False	False	False
batch3etoh-1_S18_CACGTTCCACCCTGTT-1	False	False	False	False	True	False	False
batch3etoh-1_S18_CACGTTCCAGGTGACA-1	False	False	False	False	False	False	True
batch3etoh-1_S18_CACGTTCGTAGAGCTG-1	True	True	True	True	True	True	True
batch3etoh-1_S18_CACGTTCGTGATAGAT-1	False	True	False	False	False	False	False
batch3etoh-1_S18_CACGTTCGTGCCTAAT-1	False	False	False	False	False	False	False
batch3etoh-1_S18_CACGTTCGTGTAAACA-1	False	False	False	False	False	False	False
batch3etoh-1_S18_CACGTTCTCTACGGGC-1	False	False	False	False	True	False	False
batch3etoh-1_S18_CACTAAGAGGCTAGCA-1	False	False	False	False	False	False	False
batch3etoh-1_S18_CACTAAGAGGTGCCTC-1	False	True	False	False	False	False	False
batch3etoh-1_S18_CACTAAGCAAATGAGT-1	False	True	False	False	False	False	False
batch3etoh-1_S18_CACTAAGCAATATCCG-1	True	False	False	False	False	False	False
batch3etoh-1_S18_CACTAAGCAGAATCGG-1	False	True	False	False	False	True	False
batch3etoh-1_S18_CACTAAGGTTGTGGAG-1	False	True	False	True	True	False	True
batch3etoh-1_S18_CACTAAGTCATTCTTG-1	False	False	False	False	True	False	False
batch3etoh-1_S18_CACTAAGTCATTGTTC-1	False	False	False	True	True	False	False
batch3etoh-1_S18_CACTAAGTCTCAACCC-1	True	False	False	False	False	False	False
batch3etoh-1_S18_CACTGAAAGATCACTC-1	False	True	False	False	False	True	False
batch3etoh-1_S18_CACTGAAAGGCACCAA-1	False	True	False	True	True	False	True
batch3etoh-1_S18_CACTGAAAGGTAGCCA-1	True	True	True	True	True	True	True
batch3etoh-1_S18_CACTGAAAGTTCAACC-1	False	True	False	True	True	False	False
batch3etoh-1_S18_CACTGAAAGTTTAGGA-1	False	True	False	False	False	True	False
batch3etoh-1_S18_CACTGAACAAGACGGT-1	False	False	False	False	False	False	False
batch3etoh-1_S18_CACTGAACAAGAGCTG-1	True	True	True	True	True	True	True
batch3etoh-1_S18_CACTGAACAAGTATCC-1	False	False	False	False	False	False	False
batch3etoh-1_S18_CACTGAACAGAGTTCT-1	False	False	False	False	True	False	False
batch3etoh-1_S18_CACTGAACATGCAGGA-1	False	True	False	False	False	False	False
batch3etoh-1_S18_CACTGAAGTGCCAAGA-1	False	True	False	False	False	True	False
batch3etoh-1_S18_CACTGAAGTGCCCACA-1	False	True	False	True	True	False	False
batch3etoh-1_S18_CACTGAAGTTGTGTAC-1	False	False	False	False	False	False	False
batch3etoh-1_S18_CACTGAATCAAAGAAC-1	True	False	False	False	False	False	False
batch3etoh-1_S18_CACTGAATCAACTGGT-1	False	False	False	False	False	False	False
batch3etoh-1_S18_CACTGAATCGCCATAA-1	False	False	False	False	True	False	True
batch3etoh-1_S18_CACTGAATCGCCGATG-1	True	False	False	False	False	False	False
batch3etoh-1_S18_CACTGAATCGTTGTAG-1	False	True	False	False	False	True	False
batch3etoh-1_S18_CACTGAATCTCAACGA-1	False	False	False	False	False	False	False
batch3etoh-1_S18_CACTGGGAGGTCCCGT-1	False	False	False	False	True	False	True
batch3etoh-1_S18_CACTGGGCACAATGAA-1	False	False	False	False	True	False	True
batch3etoh-1_S18_CACTGGGCACCGGTCA-1	False	True	False	True	True	False	False
batch3etoh-1_S18_CACTGGGCACGTAGTT-1	False	False	False	False	True	False	True
batch3etoh-1_S18_CACTGGGCATCATGAC-1	False	False	False	False	True	False	False
batch3etoh-1_S18_CACTGGGCATTGTACG-1	False	False	False	False	True	False	False
batch3etoh-1_S18_CACTGGGGTACAACGG-1	False	False	False	False	False	False	False
batch3etoh-1_S18_CACTGGGGTAGACAGC-1	False	False	False	False	False	False	False
batch3etoh-1_S18_CACTGGGGTATCACCA-1	False	False	False	False	False	False	False
batch3etoh-1_S18_CACTGGGGTATGAAGT-1	False	False	False	False	True	False	True
batch3etoh-1_S18_CACTGGGGTGTTTGCA-1	False	False	True	False	False	False	False
batch3etoh-1_S18_CACTGGGGTTCGTTCC-1	False	False	False	False	False	False	False
batch3etoh-1_S18_CACTGGGTCAAAGGTA-1	False	True	False	False	False	False	False
batch3etoh-1_S18_CACTGGGTCAACTGGT-1	False	False	False	True	True	False	False
batch3etoh-1_S18_CACTGGGTCAATCCGA-1	False	False	False	False	True	False	True
batch3etoh-1_S18_CACTGGGTCAGCTCTC-1	False	False	False	False	False	False	False
batch3etoh-1_S18_CACTGGGTCATTCACT-1	True	True	True	True	True	True	True
batch3etoh-1_S18_CACTGGGTCCATTGCC-1	False	True	False	False	False	False	False
batch3etoh-1_S18_CACTGGGTCCTAGCTC-1	False	False	False	False	True	False	False
batch3etoh-1_S18_CACTGGGTCGCATTAG-1	False	True	False	True	True	False	True
batch3etoh-1_S18_CACTGGGTCTAAGAAG-1	False	True	False	True	True	False	True
batch3etoh-1_S18_CACTGGGTCTACGCAA-1	False	True	False	True	True	False	True
batch3etoh-1_S18_CACTGGGTCTGGGCAC-1	False	False	False	False	True	False	False
batch3etoh-1_S18_CACTGGGTCTGGTTGA-1	False	False	False	False	False	False	False
batch3etoh-1_S18_CACTGTCAGAGCCCAA-1	False	False	False	False	False	False	False
batch3etoh-1_S18_CACTGTCAGGAATGTT-1	False	False	False	False	True	False	False
batch3etoh-1_S18_CACTGTCAGGATACAT-1	False	False	False	False	True	False	True
batch3etoh-1_S18_CACTGTCAGTCTGCAT-1	False	True	False	False	False	False	False
batch3etoh-1_S18_CACTGTCAGTGACCTT-1	False	False	False	False	False	False	False
batch3etoh-1_S18_CACTGTCCAAGAATGT-1	False	True	False	False	False	False	False
batch3etoh-1_S18_CACTGTCCACATATGC-1	False	True	False	False	False	False	False
batch3etoh-1_S18_CACTGTCCACGCTGAC-1	False	False	True	False	False	False	False
batch3etoh-1_S18_CACTGTCGTAGTTACC-1	False	False	False	True	True	False	False
batch3etoh-1_S18_CACTGTCGTGTCCTAA-1	False	False	False	False	False	False	False
batch3etoh-1_S18_CACTGTCGTTCTATCT-1	False	False	False	False	True	False	True
batch3etoh-1_S18_CACTGTCTCACTGTTT-1	False	True	False	False	False	True	False
batch3etoh-1_S18_CACTGTCTCTGCGAGC-1	False	False	False	False	False	False	False
batch3etoh-1_S18_CACTTCGAGACCAAGC-1	False	False	False	False	False	False	False
batch3etoh-1_S18_CACTTCGAGCACTTTG-1	False	True	False	False	False	False	False
batch3etoh-1_S18_CACTTCGCAACCTAAC-1	False	False	False	False	False	False	False
batch3etoh-1_S18_CACTTCGCACTGGATT-1	False	False	True	False	False	False	False
batch3etoh-1_S18_CACTTCGCATGTGACT-1	False	False	True	False	False	False	False
batch3etoh-1_S18_CACTTCGGTCATACCA-1	False	False	False	True	True	False	True
batch3etoh-1_S18_CACTTCGGTTAGGAGC-1	False	True	False	True	True	False	True
batch3etoh-1_S18_CACTTCGTCGGTCTGG-1	False	False	True	False	False	False	False
batch3etoh-1_S18_CACTTCGTCTAAGAAG-1	False	False	False	False	True	False	True
batch3etoh-1_S18_CACTTCGTCTTTCTAG-1	True	False	False	False	False	False	False
batch3etoh-1_S18_CAGAGCCAGTGTGTTC-1	False	False	False	False	True	False	False
batch3etoh-1_S18_CAGAGCCCACAAGTGG-1	False	False	False	False	False	False	True
batch3etoh-1_S18_CAGAGCCCAGTCGCTG-1	True	False	False	False	False	False	False
batch3etoh-1_S18_CAGAGCCCATGTACGT-1	False	True	False	False	False	True	False
batch3etoh-1_S18_CAGAGCCGTATGCGGA-1	False	False	False	False	True	False	False
batch3etoh-1_S18_CAGAGCCGTCAGATTC-1	False	False	False	False	False	False	False
batch3etoh-1_S18_CAGAGCCGTCTGTGAT-1	False	True	False	True	True	False	True
batch3etoh-1_S18_CAGAGCCGTTCGTACA-1	False	True	False	False	False	False	False
batch3etoh-1_S18_CAGAGCCTCAGGACGA-1	False	False	False	False	False	False	False
batch3etoh-1_S18_CAGAGCCTCATCACTT-1	False	True	False	True	True	False	True
batch3etoh-1_S18_CAGAGCCTCCGTGTCT-1	False	False	False	False	False	False	False
batch3etoh-1_S18_CAGAGCCTCGATTTCT-1	True	False	False	False	False	False	False
batch3etoh-1_S18_CAGAGCCTCGCAATTG-1	False	False	False	False	False	False	False
batch3etoh-1_S18_CAGATACAGAAATCCA-1	False	False	False	False	False	False	False
batch3etoh-1_S18_CAGATACAGAGTCTTC-1	True	True	False	True	True	False	True
batch3etoh-1_S18_CAGATACAGCACGGAT-1	False	False	False	False	True	False	False
batch3etoh-1_S18_CAGATACAGGGTCACA-1	False	False	False	False	False	False	False
batch3etoh-1_S18_CAGATACAGTAAGAGG-1	False	True	False	True	True	False	True
batch3etoh-1_S18_CAGATACAGTGTAGTA-1	False	False	False	False	False	False	False
batch3etoh-1_S18_CAGATACCAAATGCGG-1	False	False	False	False	True	False	False
batch3etoh-1_S18_CAGATACCAGCAGTTT-1	False	False	True	False	False	False	False
batch3etoh-1_S18_CAGATACGTACAAACA-1	False	False	False	False	False	False	True
batch3etoh-1_S18_CAGATACGTGAATAAC-1	False	True	False	False	False	True	False
batch3etoh-1_S18_CAGATACTCATCTACT-1	False	False	False	False	False	False	False
batch3etoh-1_S18_CAGATACTCATTTGTC-1	False	True	False	True	True	False	True
batch3etoh-1_S18_CAGATACTCGGTCTGG-1	False	True	False	False	False	False	False
batch3etoh-1_S18_CAGATACTCTGAGAAA-1	True	False	False	False	False	False	False
batch3etoh-1_S18_CAGATACTCTTCGTGC-1	False	True	False	True	True	False	True
batch3etoh-1_S18_CAGATCAAGACCTGGA-1	False	False	False	False	False	False	False
batch3etoh-1_S18_CAGATCAAGCCTGCCA-1	False	False	False	False	False	False	False
batch3etoh-1_S18_CAGATCAAGGCTCCCA-1	False	False	False	False	False	False	False
batch3etoh-1_S18_CAGATCAAGTTGGCGA-1	False	True	False	True	True	False	True
batch3etoh-1_S18_CAGATCACAAACCGGA-1	False	True	False	False	False	False	False
batch3etoh-1_S18_CAGATCACACCTCGTT-1	False	False	False	False	False	False	False
batch3etoh-1_S18_CAGATCACACGGTAGA-1	False	True	False	False	False	True	False
batch3etoh-1_S18_CAGATCACATGACCCG-1	False	True	False	True	True	False	True
batch3etoh-1_S18_CAGATCAGTATCTCTT-1	False	False	False	False	True	False	False
batch3etoh-1_S18_CAGATCAGTGCGTTTA-1	False	True	False	False	False	False	False
batch3etoh-1_S18_CAGATCATCACCTCGT-1	True	True	True	True	True	True	True
batch3etoh-1_S18_CAGATCATCCACAAGT-1	False	False	False	False	False	False	False
batch3etoh-1_S18_CAGATCATCCCGAACG-1	False	True	False	True	True	False	True
batch3etoh-1_S18_CAGATCATCCTCATAT-1	True	True	True	True	True	True	True
batch3etoh-1_S18_CAGATTGAGAAGCGAA-1	False	True	False	False	False	False	False
batch3etoh-1_S18_CAGATTGAGCATGGGT-1	False	False	False	False	False	False	False
batch3etoh-1_S18_CAGATTGAGCATTTGC-1	True	True	True	True	True	True	True
batch3etoh-1_S18_CAGATTGAGGATAATC-1	False	False	False	False	True	False	False
batch3etoh-1_S18_CAGATTGAGGTAAGGA-1	False	False	False	False	False	False	False
batch3etoh-1_S18_CAGATTGAGGTGGTTG-1	False	True	False	False	False	False	False
batch3etoh-1_S18_CAGATTGAGTGTAGAT-1	False	False	False	False	True	False	True
batch3etoh-1_S18_CAGATTGCAACTTCTT-1	False	False	False	False	True	False	True
batch3etoh-1_S18_CAGATTGCACGACAAG-1	False	True	False	False	False	True	False
batch3etoh-1_S18_CAGATTGCAGCAGGAT-1	False	False	False	False	True	False	True
batch3etoh-1_S18_CAGATTGCAGCCCACA-1	False	False	False	False	False	False	False
batch3etoh-1_S18_CAGATTGGTATGGAGC-1	False	True	False	False	False	False	False
batch3etoh-1_S18_CAGATTGGTCGTGTTA-1	False	True	False	False	False	False	False
batch3etoh-1_S18_CAGATTGGTGAGACCA-1	False	False	True	False	False	False	False
batch3etoh-1_S18_CAGATTGGTGAGTGAC-1	False	False	False	False	True	False	True
batch3etoh-1_S18_CAGATTGGTTACACAC-1	False	False	False	False	True	False	True
batch3etoh-1_S18_CAGATTGGTTCGGTAT-1	False	True	False	False	False	True	False
batch3etoh-1_S18_CAGATTGTCCGATGTA-1	False	False	False	False	True	False	False
batch3etoh-1_S18_CAGATTGTCGATGGAG-1	True	True	True	True	True	True	True
batch3etoh-1_S18_CAGATTGTCGTCACCT-1	False	False	False	False	True	False	True
batch3etoh-1_S18_CAGATTGTCTACCCAC-1	False	False	False	False	True	False	True
batch3etoh-1_S18_CAGATTGTCTTCGTGC-1	False	True	False	False	False	True	False
batch3etoh-1_S18_CAGCAATAGCAAATGT-1	True	True	True	True	True	True	True
batch3etoh-1_S18_CAGCAATAGCGCTGAA-1	True	True	True	True	True	True	True
batch3etoh-1_S18_CAGCAATAGCTAGAAT-1	False	True	False	True	True	False	True
batch3etoh-1_S18_CAGCAATAGGATTTCC-1	False	False	False	False	True	False	False
batch3etoh-1_S18_CAGCAATAGGCCACCT-1	False	False	False	False	True	False	True
batch3etoh-1_S18_CAGCAATCACGCTTAA-1	True	True	True	True	True	True	True
batch3etoh-1_S18_CAGCAATCAGGTTTAC-1	False	True	False	False	False	True	False
batch3etoh-1_S18_CAGCAATCAGTCAGTT-1	False	True	False	False	False	False	False
batch3etoh-1_S18_CAGCAATCATAACTCG-1	False	False	False	False	True	False	False
batch3etoh-1_S18_CAGCAATCATTGTGCA-1	False	True	False	False	False	False	False
batch3etoh-1_S18_CAGCAATGTGACGTCC-1	True	False	False	False	False	False	False
batch3etoh-1_S18_CAGCAATGTGAGACGT-1	False	True	False	False	False	True	False
batch3etoh-1_S18_CAGCAATGTTCCAGGC-1	False	False	True	False	False	False	False
batch3etoh-1_S18_CAGCAATGTTCTAAGC-1	False	False	False	False	False	False	False
batch3etoh-1_S18_CAGCAATTCGAGAGCA-1	False	False	False	True	True	False	True
batch3etoh-1_S18_CAGCACGAGACGATAT-1	False	False	False	False	False	False	False
batch3etoh-1_S18_CAGCACGAGAGGTTAT-1	False	False	False	False	False	False	False
batch3etoh-1_S18_CAGCACGAGTTCACTG-1	False	False	False	False	False	False	False
batch3etoh-1_S18_CAGCACGAGTTCTCTT-1	False	False	False	False	True	False	True
batch3etoh-1_S18_CAGCACGCAAACGGCA-1	False	False	False	False	True	False	True
batch3etoh-1_S18_CAGCACGCAATGTGGG-1	False	True	False	True	True	False	True
batch3etoh-1_S18_CAGCACGCACCCTAAA-1	False	False	False	False	False	False	False
batch3etoh-1_S18_CAGCACGCAGCTTCGG-1	False	True	False	True	True	False	True
batch3etoh-1_S18_CAGCACGCAGGACTAG-1	False	True	False	False	False	False	False
batch3etoh-1_S18_CAGCACGCATAGGCGA-1	False	False	False	False	False	False	False
batch3etoh-1_S18_CAGCACGCATGTCAGT-1	False	True	False	True	True	False	True
batch3etoh-1_S18_CAGCACGCATTGTGCA-1	True	False	False	False	False	False	False
batch3etoh-1_S18_CAGCACGGTGCCTAAT-1	False	False	False	False	True	False	True
batch3etoh-1_S18_CAGCACGTCACTACTT-1	False	False	False	True	False	False	False
batch3etoh-1_S18_CAGCACGTCGAGATGG-1	False	True	False	True	True	False	True
batch3etoh-1_S18_CAGCACGTCGTTCTGC-1	False	True	False	True	True	False	True
batch3etoh-1_S18_CAGCACGTCTCCCATG-1	False	False	False	True	True	False	True
batch3etoh-1_S18_CAGCACGTCTTGGATG-1	False	False	False	False	True	False	True
batch3etoh-1_S18_CAGCAGCAGAATTGTG-1	True	False	False	False	False	False	False
batch3etoh-1_S18_CAGCAGCAGACTCTTG-1	False	False	False	False	False	False	False
batch3etoh-1_S18_CAGCAGCAGATTGATG-1	False	True	False	False	False	True	False
batch3etoh-1_S18_CAGCAGCAGCCGGAAT-1	False	False	False	False	False	False	False
batch3etoh-1_S18_CAGCAGCAGCCTAACT-1	False	False	False	True	True	False	False
batch3etoh-1_S18_CAGCAGCAGGTAATCA-1	True	True	True	True	True	True	True
batch3etoh-1_S18_CAGCAGCCAAAGGTTA-1	False	False	False	False	False	False	False
batch3etoh-1_S18_CAGCAGCCACGAGGTA-1	True	True	True	True	True	True	True
batch3etoh-1_S18_CAGCAGCCACTGGCCA-1	True	False	False	False	False	False	False
batch3etoh-1_S18_CAGCAGCGTTCCCAAA-1	False	True	False	True	True	False	True
batch3etoh-1_S18_CAGCAGCGTTTGTTCT-1	False	True	False	True	True	False	True
batch3etoh-1_S18_CAGCAGCTCATCGCAA-1	False	True	False	True	True	False	True
batch3etoh-1_S18_CAGCAGCTCGCAGATT-1	False	False	False	False	False	False	True
batch3etoh-1_S18_CAGCAGCTCGGCTATA-1	False	True	False	False	False	True	False
batch3etoh-1_S18_CAGCAGCTCTCGCTCA-1	False	False	False	False	True	False	True
batch3etoh-1_S18_CAGCCAGAGGATAATC-1	False	False	False	True	True	False	True
batch3etoh-1_S18_CAGCCAGAGGCCTGCT-1	False	True	False	False	False	False	False
batch3etoh-1_S18_CAGCCAGCAAGCACCC-1	True	True	True	True	True	True	True
batch3etoh-1_S18_CAGCCAGCACGGCACT-1	False	True	False	True	True	False	True
batch3etoh-1_S18_CAGCCAGCAGCATCTA-1	False	False	False	False	True	False	False
batch3etoh-1_S18_CAGCCAGGTATAATGG-1	False	False	False	False	True	False	False
batch3etoh-1_S18_CAGCCAGGTGGCTCTG-1	False	False	False	False	True	False	True
batch3etoh-1_S18_CAGCCAGTCCGGACTG-1	False	False	False	False	True	False	False
batch3etoh-1_S18_CAGCCAGTCGGATTAC-1	False	False	False	False	True	False	True
batch3etoh-1_S18_CAGCGTGAGCATGCAG-1	False	False	False	False	False	False	False
batch3etoh-1_S18_CAGCGTGAGGCACTCC-1	False	False	False	False	True	False	False
batch3etoh-1_S18_CAGCGTGCACTAGAGG-1	False	True	False	False	False	False	False
batch3etoh-1_S18_CAGCGTGCAGACCTGC-1	False	True	False	True	True	False	True
batch3etoh-1_S18_CAGCGTGCATCTAGAC-1	False	False	False	True	True	False	False
batch3etoh-1_S18_CAGCGTGCATTGCCTC-1	False	True	False	True	True	False	True
batch3etoh-1_S18_CAGCGTGGTAGTGTGG-1	False	False	False	False	True	False	False
batch3etoh-1_S18_CAGCGTGGTGGCTCTG-1	False	False	True	False	False	False	False
batch3etoh-1_S18_CAGCGTGGTTCCTTGC-1	False	False	False	False	False	False	False
batch3etoh-1_S18_CAGCGTGTCCATGATG-1	False	False	False	False	False	False	False
batch3etoh-1_S18_CAGCGTGTCGAGCTGC-1	True	False	False	False	False	False	False
batch3etoh-1_S18_CAGCGTGTCTACCAGA-1	False	True	False	True	True	False	True
batch3etoh-1_S18_CAGGCCAAGAAGCGGG-1	False	False	False	False	True	False	True
batch3etoh-1_S18_CAGGCCAAGCAATTAG-1	False	False	False	False	False	False	False
batch3etoh-1_S18_CAGGCCAAGTGGAAGA-1	False	True	False	True	True	False	True
batch3etoh-1_S18_CAGGCCACAAATAGCA-1	False	True	False	True	True	False	True
batch3etoh-1_S18_CAGGCCACAATCCAGT-1	False	True	False	False	False	True	False
batch3etoh-1_S18_CAGGCCACACAGCTTA-1	False	False	False	False	False	False	False
batch3etoh-1_S18_CAGGCCACACCTGTCT-1	False	False	False	False	True	False	True
batch3etoh-1_S18_CAGGCCACACTGCGAC-1	True	False	False	False	False	False	False
batch3etoh-1_S18_CAGGCCAGTGGTCAAG-1	True	True	True	True	True	True	True
batch3etoh-1_S18_CAGGCCAGTTCCCACT-1	False	False	False	False	True	False	False
batch3etoh-1_S18_CAGGCCATCATCGTAG-1	False	True	False	False	False	False	False
batch3etoh-1_S18_CAGGCCATCCTCATAT-1	False	False	False	False	True	False	True
batch3etoh-1_S18_CAGGCCATCCTTCTGG-1	False	False	True	False	False	False	False
batch3etoh-1_S18_CAGGCCATCTTAGGAC-1	False	False	False	False	True	False	True
batch3etoh-1_S18_CAGGGCTAGTACCATC-1	True	True	True	True	True	True	True
batch3etoh-1_S18_CAGGGCTAGTATAGGT-1	False	False	False	False	False	False	False
batch3etoh-1_S18_CAGGGCTAGTTTGTCG-1	False	True	False	False	False	False	False
batch3etoh-1_S18_CAGGGCTCAAATACGA-1	False	False	False	False	True	False	True
batch3etoh-1_S18_CAGGGCTCAACTCGTA-1	False	False	False	False	False	False	False
batch3etoh-1_S18_CAGGGCTCATCCGATA-1	False	False	False	False	True	False	False
batch3etoh-1_S18_CAGGGCTCATGATGCT-1	False	False	False	False	False	False	False
batch3etoh-1_S18_CAGGGCTCATTGGGAG-1	False	True	False	False	False	False	False
batch3etoh-1_S18_CAGGGCTGTCACAATC-1	False	False	False	False	False	False	False
batch3etoh-1_S18_CAGGGCTGTCGGCCTA-1	False	False	False	True	True	False	False
batch3etoh-1_S18_CAGGGCTGTGAACTAA-1	False	False	False	False	False	False	False
batch3etoh-1_S18_CAGGGCTGTGCCCGTA-1	False	False	False	False	True	False	False
batch3etoh-1_S18_CAGGGCTGTGTCCAAT-1	False	False	True	False	False	False	False
batch3etoh-1_S18_CAGGGCTGTTCTTAGG-1	False	False	False	False	True	False	True
batch3etoh-1_S18_CAGGGCTTCATGAGAA-1	False	False	False	False	False	False	False
batch3etoh-1_S18_CAGGGCTTCCCGAGTG-1	False	False	False	False	False	False	False
batch3etoh-1_S18_CAGGGCTTCCCTATTA-1	False	True	False	False	False	False	False
batch3etoh-1_S18_CAGGGCTTCTAGACAC-1	False	True	False	False	False	True	False
batch3etoh-1_S18_CAGGTATAGAAGCTGC-1	False	False	False	False	True	False	False
batch3etoh-1_S18_CAGGTATAGCGAGGAG-1	False	True	False	False	False	False	False
batch3etoh-1_S18_CAGGTATAGCGTCAGA-1	False	True	False	False	False	False	False
batch3etoh-1_S18_CAGGTATAGGCAGTCA-1	False	True	False	False	False	True	False
batch3etoh-1_S18_CAGGTATAGGTTGACG-1	False	True	False	True	True	False	True
batch3etoh-1_S18_CAGGTATCAAGATGTA-1	False	False	False	False	False	False	False
batch3etoh-1_S18_CAGGTATCAATAGTAG-1	True	False	False	False	False	False	False
batch3etoh-1_S18_CAGGTATCACGAGGTA-1	False	False	False	True	True	False	False
batch3etoh-1_S18_CAGGTATCACGGGTAA-1	False	True	False	True	True	False	True
batch3etoh-1_S18_CAGGTATCAGAAATCA-1	False	False	False	False	True	False	True
batch3etoh-1_S18_CAGGTATCAGAGCCCT-1	False	True	False	True	True	False	False
batch3etoh-1_S18_CAGGTATCATCCTATT-1	True	True	True	True	True	True	True
batch3etoh-1_S18_CAGGTATGTCTCCTGT-1	False	False	False	True	True	False	False
batch3etoh-1_S18_CAGGTATTCGACGCGT-1	False	True	False	True	True	False	True
batch3etoh-1_S18_CAGTGCGAGAGGCTGT-1	True	False	False	False	False	False	False
batch3etoh-1_S18_CAGTGCGAGAGGGCGA-1	True	True	True	True	True	True	True
batch3etoh-1_S18_CAGTGCGCACTGGACC-1	True	True	True	True	True	True	True
batch3etoh-1_S18_CAGTGCGCACTTGTCC-1	False	True	False	True	True	False	True
batch3etoh-1_S18_CAGTGCGCAGAACGCA-1	False	False	False	False	False	False	False
batch3etoh-1_S18_CAGTGCGCAGACGCTC-1	False	True	False	True	True	False	False
batch3etoh-1_S18_CAGTGCGCATGTCTAG-1	False	False	False	True	True	False	False
batch3etoh-1_S18_CAGTGCGCATTCCTCG-1	False	True	False	True	True	False	True
batch3etoh-1_S18_CAGTGCGGTATCCCAA-1	False	True	False	True	True	False	True
batch3etoh-1_S18_CAGTGCGGTCCAAATC-1	False	False	False	False	False	False	False
batch3etoh-1_S18_CAGTGCGGTGGACTAG-1	False	True	False	True	True	False	True
batch3etoh-1_S18_CAGTGCGGTTCACGAT-1	False	False	False	False	False	False	False
batch3etoh-1_S18_CAGTGCGTCACGGGAA-1	False	True	False	True	True	True	False
batch3etoh-1_S18_CAGTGCGTCCGTGGTG-1	False	False	False	False	True	False	False
batch3etoh-1_S18_CAGTGCGTCGCAGATT-1	True	False	False	False	False	False	False
batch3etoh-1_S18_CAGTGCGTCTGTCGTC-1	False	False	False	False	True	False	True
batch3etoh-1_S18_CAGTTAGAGACTTGTC-1	False	False	False	False	True	False	False
batch3etoh-1_S18_CAGTTAGAGAGAACCC-1	False	True	False	False	False	False	False
batch3etoh-1_S18_CAGTTAGAGCTGTTAC-1	False	False	False	False	False	False	False
batch3etoh-1_S18_CAGTTAGAGGAGAGGC-1	False	False	False	False	False	False	True
batch3etoh-1_S18_CAGTTAGCAACCAACT-1	True	True	True	True	True	True	True
batch3etoh-1_S18_CAGTTAGCAATGTCTG-1	False	False	False	False	False	False	False
batch3etoh-1_S18_CAGTTAGCACCTGCTT-1	False	True	False	True	True	False	True
batch3etoh-1_S18_CAGTTAGCAGGTACGA-1	False	False	False	False	True	False	False
batch3etoh-1_S18_CAGTTAGCATGGAATA-1	False	True	False	False	False	False	False
batch3etoh-1_S18_CAGTTAGCATGGGAAC-1	False	False	False	True	True	False	False
batch3etoh-1_S18_CAGTTAGGTACCAATC-1	False	False	False	True	False	False	False
batch3etoh-1_S18_CAGTTAGGTATCTTCT-1	True	True	True	True	True	True	True
batch3etoh-1_S18_CAGTTAGGTCACTCGG-1	False	False	False	False	True	False	False
batch3etoh-1_S18_CAGTTAGGTCCAGTTA-1	False	False	False	False	True	False	False
batch3etoh-1_S18_CAGTTAGGTTGGGCCT-1	False	False	True	False	False	False	False
batch3etoh-1_S18_CAGTTAGTCAAAGGAT-1	False	False	False	False	False	False	False
batch3etoh-1_S18_CAGTTCCAGATACTGA-1	False	True	False	True	True	False	True
batch3etoh-1_S18_CAGTTCCAGCATAGGC-1	False	False	False	True	True	False	True
batch3etoh-1_S18_CAGTTCCAGCATCAGG-1	False	False	False	False	True	False	True
batch3etoh-1_S18_CAGTTCCAGGTATAGT-1	False	True	False	False	False	False	False
batch3etoh-1_S18_CAGTTCCAGTATCCTG-1	False	False	False	False	True	False	False
batch3etoh-1_S18_CAGTTCCCAACAAGTA-1	True	True	True	True	True	True	True
batch3etoh-1_S18_CAGTTCCCAATATCCG-1	False	False	False	False	True	False	False
batch3etoh-1_S18_CAGTTCCCACACGCCA-1	False	False	False	False	True	False	True
batch3etoh-1_S18_CAGTTCCCAGATTTCG-1	False	True	False	False	False	True	False
batch3etoh-1_S18_CAGTTCCCAGCTTTGA-1	False	False	False	True	True	False	False
batch3etoh-1_S18_CAGTTCCCATGTGCCG-1	False	True	False	False	False	True	False
batch3etoh-1_S18_CAGTTCCGTCAACGCC-1	False	False	False	False	True	False	False
batch3etoh-1_S18_CAGTTCCGTCCGAAAG-1	False	True	False	True	True	False	True
batch3etoh-1_S18_CAGTTCCGTCGAGTTT-1	False	False	False	False	False	False	False
batch3etoh-1_S18_CAGTTCCGTGCTAGCC-1	False	False	False	False	True	False	True
batch3etoh-1_S18_CAGTTCCGTTAGCTAC-1	False	True	False	True	True	False	True
batch3etoh-1_S18_CAGTTCCTCAGCACCG-1	True	True	True	True	True	True	True
batch3etoh-1_S18_CAGTTCCTCATTTGTC-1	True	True	True	True	True	True	True
batch3etoh-1_S18_CATAAGCAGACCAGAC-1	False	False	False	False	True	False	False
batch3etoh-1_S18_CATAAGCAGACTGGGT-1	False	False	True	False	False	False	False
batch3etoh-1_S18_CATAAGCAGCTCCACG-1	False	False	False	False	True	False	False
batch3etoh-1_S18_CATAAGCAGGTGCTTT-1	True	False	False	False	False	False	False
batch3etoh-1_S18_CATAAGCAGTCAAGCG-1	False	False	False	False	True	False	True
batch3etoh-1_S18_CATAAGCCAAAGGAGA-1	False	False	False	False	False	False	False
batch3etoh-1_S18_CATAAGCCAACTACGT-1	False	False	False	False	True	False	True
batch3etoh-1_S18_CATAAGCCACCCTGAG-1	True	False	False	False	False	False	False
batch3etoh-1_S18_CATAAGCCATCTAGAC-1	False	False	False	False	False	False	False
batch3etoh-1_S18_CATAAGCGTAGGGAGG-1	False	True	False	False	False	True	False
batch3etoh-1_S18_CATAAGCGTCACTTAG-1	False	False	False	False	True	False	True
batch3etoh-1_S18_CATAAGCGTCAGATTC-1	False	True	False	False	False	False	False
batch3etoh-1_S18_CATAAGCGTGATAGAT-1	False	False	False	False	True	False	True
batch3etoh-1_S18_CATAAGCGTGCCTATA-1	False	True	False	True	True	False	True
batch3etoh-1_S18_CATAAGCGTTGCTCCT-1	False	False	True	False	False	False	False
batch3etoh-1_S18_CATAAGCTCCGACGGT-1	False	False	False	False	False	False	False
batch3etoh-1_S18_CATAAGCTCGGCTGGT-1	False	True	False	True	True	False	True
batch3etoh-1_S18_CATAAGCTCTTGGTGA-1	False	True	False	True	True	False	True
batch3etoh-1_S18_CATACAGAGCCACCGT-1	False	True	False	True	True	False	True
batch3etoh-1_S18_CATACAGCAAAGTGTA-1	True	True	True	True	True	True	True
batch3etoh-1_S18_CATACAGCACAGTCGC-1	False	False	False	False	False	False	False
batch3etoh-1_S18_CATACAGCACTGTGTA-1	False	True	False	True	True	False	True
batch3etoh-1_S18_CATACAGGTACCCGCA-1	False	False	False	False	False	False	False
batch3etoh-1_S18_CATACAGGTACGTACT-1	False	True	False	False	False	False	False
batch3etoh-1_S18_CATACAGGTACTGTTG-1	False	False	True	False	False	False	False
batch3etoh-1_S18_CATACAGGTCCAGTTA-1	False	False	False	False	True	False	False
batch3etoh-1_S18_CATACAGGTTATGGTC-1	False	True	False	True	True	False	True
batch3etoh-1_S18_CATACAGTCAGGAACG-1	False	False	False	False	False	False	False
batch3etoh-1_S18_CATACAGTCCTCACTG-1	True	True	True	True	True	True	True
batch3etoh-1_S18_CATACAGTCGAGAAAT-1	False	True	False	False	False	True	False
batch3etoh-1_S18_CATACAGTCGTCGATA-1	False	False	False	False	False	False	False
batch3etoh-1_S18_CATACCCAGAGTGACC-1	False	False	False	False	False	False	False
batch3etoh-1_S18_CATACCCAGGTGGTTG-1	False	False	True	False	False	False	False
batch3etoh-1_S18_CATACCCAGTAACGTA-1	False	False	False	False	False	False	False
batch3etoh-1_S18_CATACCCCAACCCTCT-1	False	False	True	False	False	False	False
batch3etoh-1_S18_CATACCCCAATGTCTG-1	False	True	False	True	True	False	True
batch3etoh-1_S18_CATACCCCACCCTAGG-1	False	False	False	False	False	False	False
batch3etoh-1_S18_CATACCCCATAACCCA-1	False	False	False	True	True	False	True
batch3etoh-1_S18_CATACCCCATAGAGGC-1	True	True	True	True	True	True	True
batch3etoh-1_S18_CATACCCCATGGCTAT-1	False	False	False	False	False	False	False
batch3etoh-1_S18_CATACCCGTAAGGTCG-1	False	False	True	False	False	False	False
batch3etoh-1_S18_CATACCCGTAGATGTA-1	True	False	False	False	False	False	False
batch3etoh-1_S18_CATACCCGTAGCTCGC-1	False	False	False	False	False	False	False
batch3etoh-1_S18_CATACCCGTCAGTCGC-1	False	False	False	False	False	False	False
batch3etoh-1_S18_CATACCCGTCGAGTTT-1	True	True	True	True	True	True	True
batch3etoh-1_S18_CATACCCGTGGAACCA-1	False	True	False	True	True	False	True
batch3etoh-1_S18_CATACCCTCGTAGCCG-1	False	False	False	True	True	False	True
batch3etoh-1_S18_CATACCCTCTCGCTCA-1	False	False	False	False	False	False	False
batch3etoh-1_S18_CATACCCTCTCGGCTT-1	False	False	False	False	True	False	True
batch3etoh-1_S18_CATACTTAGACTACCT-1	False	False	False	False	True	False	False
batch3etoh-1_S18_CATACTTAGAGTCAAT-1	False	True	False	False	False	False	False
batch3etoh-1_S18_CATACTTAGCTAGTTC-1	False	False	False	False	True	False	True
batch3etoh-1_S18_CATACTTAGGAGAGGC-1	False	False	False	False	False	False	False
batch3etoh-1_S18_CATACTTAGGATGCGT-1	False	True	False	True	True	False	True
batch3etoh-1_S18_CATACTTAGGTCCAGA-1	False	True	False	False	False	True	False
batch3etoh-1_S18_CATACTTAGGTCCGAA-1	False	True	False	False	False	False	False
batch3etoh-1_S18_CATACTTCAAGCCATT-1	True	True	True	True	True	True	True
batch3etoh-1_S18_CATACTTCAATCACGT-1	False	False	False	False	True	False	False
batch3etoh-1_S18_CATACTTCACAACGCC-1	False	True	False	False	False	False	False
batch3etoh-1_S18_CATACTTCACACTGGC-1	False	False	False	False	False	False	False
batch3etoh-1_S18_CATACTTCACAGGATG-1	False	True	False	True	True	False	False
batch3etoh-1_S18_CATACTTGTAAGTCAA-1	False	True	False	False	False	True	False
batch3etoh-1_S18_CATACTTGTGGCTTGC-1	False	True	False	False	False	False	False
batch3etoh-1_S18_CATACTTGTTGGCCGT-1	False	True	False	False	False	False	False
batch3etoh-1_S18_CATACTTTCATCCTGC-1	False	True	False	True	True	False	True
batch3etoh-1_S18_CATAGACAGACTTCGT-1	False	False	True	False	False	False	False
batch3etoh-1_S18_CATAGACAGTGCAAAT-1	False	False	False	False	True	False	True
batch3etoh-1_S18_CATAGACCAACGTAAA-1	False	False	True	False	False	False	False
batch3etoh-1_S18_CATAGACCACATGACT-1	False	True	False	False	False	True	False
batch3etoh-1_S18_CATAGACGTCATTCCC-1	False	False	False	True	True	False	False
batch3etoh-1_S18_CATAGACGTCCACTCT-1	False	False	False	False	False	False	False
batch3etoh-1_S18_CATAGACGTGGTTTGT-1	False	False	False	True	True	False	False
batch3etoh-1_S18_CATAGACGTTGGGAAC-1	False	False	False	False	False	False	False
batch3etoh-1_S18_CATAGACGTTGTAAAG-1	True	True	True	True	True	True	True
batch3etoh-1_S18_CATAGACGTTTGGCTA-1	False	True	False	False	False	False	False
batch3etoh-1_S18_CATAGACTCACAGTGT-1	True	True	True	True	True	True	True
batch3etoh-1_S18_CATAGACTCCTACCAC-1	False	False	False	False	False	False	False
batch3etoh-1_S18_CATAGACTCGTTCCTG-1	False	False	False	True	True	False	False
batch3etoh-1_S18_CATAGACTCTACGCAA-1	True	False	False	False	False	False	False
batch3etoh-1_S18_CATAGACTCTTGGAAC-1	False	True	False	False	False	False	False
batch3etoh-1_S18_CATCAAGAGACCTTTG-1	True	False	False	False	False	False	False
batch3etoh-1_S18_CATCAAGAGCCTTTCC-1	False	False	False	False	True	False	True
batch3etoh-1_S18_CATCAAGAGCGAGAAA-1	True	False	False	False	False	False	False
batch3etoh-1_S18_CATCAAGAGGCAATGC-1	False	False	False	False	True	False	False
batch3etoh-1_S18_CATCAAGAGGCTGAAC-1	False	True	False	True	True	False	True
batch3etoh-1_S18_CATCAAGAGGGAGTGG-1	False	True	False	True	True	False	True
batch3etoh-1_S18_CATCAAGCACAAATGA-1	False	True	False	False	True	True	False
batch3etoh-1_S18_CATCAAGCACACTGGC-1	False	True	False	True	True	False	True
batch3etoh-1_S18_CATCAAGCACCCGTAG-1	False	True	False	False	True	True	False
batch3etoh-1_S18_CATCAAGCATATCTGG-1	False	False	False	False	True	False	False
batch3etoh-1_S18_CATCAAGCATGTCAGT-1	False	False	False	False	False	False	False
batch3etoh-1_S18_CATCAAGGTCATCCGG-1	False	False	False	False	False	False	False
batch3etoh-1_S18_CATCAAGGTCTACGTA-1	False	False	False	False	False	False	False
batch3etoh-1_S18_CATCAAGGTGAATTAG-1	False	False	False	False	True	False	True
batch3etoh-1_S18_CATCAAGGTGAGTTTC-1	False	False	False	False	True	False	False
batch3etoh-1_S18_CATCAAGTCACGTCCT-1	False	False	False	False	False	False	False
batch3etoh-1_S18_CATCAAGTCAGCGCAC-1	False	True	False	False	False	False	False
batch3etoh-1_S18_CATCAAGTCATAGACC-1	False	False	False	False	True	False	False
batch3etoh-1_S18_CATCAAGTCCAGCTCT-1	False	False	False	False	False	False	False
batch3etoh-1_S18_CATCAAGTCCATTTCA-1	False	True	False	False	False	True	False
batch3etoh-1_S18_CATCAAGTCGACGTCG-1	False	False	False	False	False	False	False
batch3etoh-1_S18_CATCAAGTCGAGAGAC-1	False	False	False	False	False	False	False
batch3etoh-1_S18_CATCAAGTCGGTCATA-1	False	True	False	True	True	False	True
batch3etoh-1_S18_CATCCACAGAGCAGTC-1	False	False	False	False	True	False	False
batch3etoh-1_S18_CATCCACAGATGACAT-1	False	False	False	False	True	False	True
batch3etoh-1_S18_CATCCACAGATTAGTG-1	False	False	False	False	True	False	True
batch3etoh-1_S18_CATCCACAGCCTCTCT-1	False	False	False	False	True	False	False
batch3etoh-1_S18_CATCCACAGTTGTCGT-1	False	False	False	False	True	False	True
batch3etoh-1_S18_CATCCACCAAAGAGTT-1	False	False	True	False	False	False	False
batch3etoh-1_S18_CATCCACCACCACTGG-1	False	False	False	False	True	False	False
batch3etoh-1_S18_CATCCACCAGAGATTA-1	True	True	True	True	True	True	True
batch3etoh-1_S18_CATCCACGTATCCCAA-1	False	False	False	False	False	False	False
batch3etoh-1_S18_CATCCACGTGATACAA-1	False	True	False	True	True	False	True
batch3etoh-1_S18_CATCCACGTGATTCTG-1	False	True	False	True	True	False	True
batch3etoh-1_S18_CATCCACGTGTCCCTT-1	False	False	False	False	False	False	False
batch3etoh-1_S18_CATCCACTCCGACAGC-1	False	True	False	False	False	False	False
batch3etoh-1_S18_CATCCACTCGCTTGCT-1	False	False	False	False	False	False	False
batch3etoh-1_S18_CATCCACTCGGTCACG-1	True	False	False	False	False	False	False
batch3etoh-1_S18_CATCCACTCTAGGCAT-1	False	False	False	False	False	False	False
batch3etoh-1_S18_CATCCCAAGCGTGAAC-1	False	False	False	False	True	False	True
batch3etoh-1_S18_CATCCCAAGGTCGAGT-1	False	True	False	False	False	False	False
batch3etoh-1_S18_CATCCCACAAGAGGTC-1	False	False	False	False	True	False	True
batch3etoh-1_S18_CATCCCACAGACAATA-1	False	True	False	True	True	False	False
batch3etoh-1_S18_CATCCCACAGGGCTTC-1	False	False	False	False	True	False	True
batch3etoh-1_S18_CATCCCACATTCTCTA-1	False	False	False	False	False	False	False
batch3etoh-1_S18_CATCCCATCAGACCCG-1	True	False	False	False	False	False	False
batch3etoh-1_S18_CATCCCATCGCACGGT-1	True	True	False	True	True	True	False
batch3etoh-1_S18_CATCCCATCGTGGCTG-1	False	False	False	True	True	False	False
batch3etoh-1_S18_CATCCCATCTTTGATC-1	False	False	False	False	True	False	True
batch3etoh-1_S18_CATCCGTAGAGCCCAA-1	True	False	False	False	False	False	False
batch3etoh-1_S18_CATCCGTAGCCAAGCA-1	True	False	False	False	False	False	False
batch3etoh-1_S18_CATCCGTCAAACTCGT-1	False	False	False	False	True	False	False
batch3etoh-1_S18_CATCCGTCACAAAGTA-1	False	False	False	False	False	False	False
batch3etoh-1_S18_CATCCGTCACTGTGTA-1	False	False	False	False	True	False	True
batch3etoh-1_S18_CATCCGTCATCGGTTA-1	False	False	False	False	False	False	False
batch3etoh-1_S18_CATCCGTGTCATGACT-1	False	False	False	False	True	False	False
batch3etoh-1_S18_CATCCGTGTCGTATTG-1	False	False	False	False	False	False	False
batch3etoh-1_S18_CATCCGTGTTACCCTC-1	False	False	False	False	True	False	False
batch3etoh-1_S18_CATCCGTTCGCTAATG-1	False	False	False	False	False	False	False
batch3etoh-1_S18_CATCGCTAGAGGATGA-1	False	False	True	False	False	False	False
batch3etoh-1_S18_CATCGCTAGCGGGTTA-1	False	True	False	True	True	False	True
batch3etoh-1_S18_CATCGCTAGGCACGAT-1	False	True	False	True	True	False	True
batch3etoh-1_S18_CATCGCTAGGTATTGA-1	False	False	False	False	True	False	False
batch3etoh-1_S18_CATCGCTCAAAGGCTG-1	False	False	False	False	False	False	False
batch3etoh-1_S18_CATCGCTCAACGGCTC-1	False	True	False	False	False	False	False
batch3etoh-1_S18_CATCGCTCACGAAAGC-1	False	False	True	False	False	False	False
batch3etoh-1_S18_CATCGCTCAGCGCGTT-1	False	False	False	False	True	False	False
batch3etoh-1_S18_CATCGCTCAGGTGTGA-1	False	False	False	True	True	False	False
batch3etoh-1_S18_CATCGCTCAGTTTCGA-1	False	False	False	True	False	False	False
batch3etoh-1_S18_CATCGCTGTAACTTCG-1	False	False	False	False	False	False	False
batch3etoh-1_S18_CATCGCTGTACCCGCA-1	False	False	False	False	True	False	False
batch3etoh-1_S18_CATCGCTGTAGACGGT-1	False	False	False	False	False	False	False
batch3etoh-1_S18_CATCGCTGTCTTGTCC-1	False	False	False	False	False	False	True
batch3etoh-1_S18_CATCGCTGTGACTAAA-1	False	True	False	False	False	False	False
batch3etoh-1_S18_CATCGCTGTGCGAACA-1	False	False	False	False	False	False	False
batch3etoh-1_S18_CATCGCTGTGTCCAAT-1	False	False	False	False	False	False	False
batch3etoh-1_S18_CATCGCTGTTGGGACA-1	False	False	False	False	False	False	False
batch3etoh-1_S18_CATCGCTTCCTGTAGA-1	False	False	False	False	False	False	False
batch3etoh-1_S18_CATCGCTTCGAGATAA-1	False	True	False	False	False	True	False
batch3etoh-1_S18_CATCGCTTCTTTCCGG-1	False	False	False	False	True	False	False
batch3etoh-1_S18_CATCGGGAGCATCCTA-1	False	False	True	False	False	False	False
batch3etoh-1_S18_CATCGGGAGGGTGGGA-1	True	False	False	False	False	False	False
batch3etoh-1_S18_CATCGGGCACACCAGC-1	False	True	False	True	True	False	True
batch3etoh-1_S18_CATCGGGCAGCGAGTA-1	False	False	False	True	False	False	False
batch3etoh-1_S18_CATCGGGCAGGCTATT-1	False	True	False	True	True	False	True
batch3etoh-1_S18_CATCGGGCAGTTTGGT-1	False	False	False	False	False	False	False
batch3etoh-1_S18_CATCGGGGTACCCGCA-1	False	True	False	True	True	False	False
batch3etoh-1_S18_CATCGGGGTACGAGTG-1	False	True	False	True	True	False	True
batch3etoh-1_S18_CATCGGGGTCTCACGG-1	False	False	True	False	False	False	False
batch3etoh-1_S18_CATCGGGGTGAATTAG-1	True	True	True	True	True	True	True
batch3etoh-1_S18_CATCGGGGTTAAGTCC-1	True	False	False	False	False	False	False
batch3etoh-1_S18_CATCGGGGTTAGAAAC-1	False	False	False	False	False	False	False
batch3etoh-1_S18_CATCGGGGTTTCGGCG-1	False	False	False	False	False	False	False
batch3etoh-1_S18_CATCGTCAGAGAGGGC-1	True	False	False	False	False	False	False
batch3etoh-1_S18_CATCGTCAGGTGCCAA-1	False	True	False	False	False	True	False
batch3etoh-1_S18_CATCGTCTCAATCTTC-1	False	False	False	False	False	False	True
batch3etoh-1_S18_CATCGTCTCGCAATTG-1	False	False	False	False	True	False	True
batch3etoh-1_S18_CATGAGTAGAACGCGT-1	False	True	False	True	True	False	True
batch3etoh-1_S18_CATGAGTAGTTCCATG-1	False	False	False	False	True	False	False
batch3etoh-1_S18_CATGAGTAGTTGTCGT-1	False	False	False	False	False	False	False
batch3etoh-1_S18_CATGAGTAGTTTCGAC-1	False	False	False	False	False	False	False
batch3etoh-1_S18_CATGAGTCAGTAGTGG-1	False	True	False	True	True	False	True
batch3etoh-1_S18_CATGAGTCATTCCTCG-1	True	False	False	False	False	False	False
batch3etoh-1_S18_CATGAGTGTGGTAACG-1	False	False	False	False	False	False	False
batch3etoh-1_S18_CATGAGTTCACGATCA-1	False	True	False	True	True	False	True
batch3etoh-1_S18_CATGAGTTCCGGACGT-1	False	True	False	False	False	True	False
batch3etoh-1_S18_CATGAGTTCCTGGCTT-1	False	True	False	False	False	True	False
batch3etoh-1_S18_CATGCAAAGCATCCCG-1	False	True	False	False	False	True	False
batch3etoh-1_S18_CATGCAAAGCCTCTCT-1	False	False	False	True	True	False	True
batch3etoh-1_S18_CATGCAAAGGTTCATC-1	False	False	False	False	True	False	False
batch3etoh-1_S18_CATGCAACAAAGGTTA-1	True	True	True	True	True	True	True
batch3etoh-1_S18_CATGCAACACCATAAC-1	False	False	False	False	True	False	True
batch3etoh-1_S18_CATGCAACAGTCGGTC-1	False	False	False	False	True	False	False
batch3etoh-1_S18_CATGCAAGTAATGATG-1	False	False	False	False	True	False	False
batch3etoh-1_S18_CATGCAAGTAGTCCTA-1	False	False	False	False	False	False	False
batch3etoh-1_S18_CATGCAAGTCTCTCTG-1	False	False	True	False	False	False	False
batch3etoh-1_S18_CATGCAAGTGCCTGAC-1	False	True	False	True	True	False	True
batch3etoh-1_S18_CATGCAAGTTGCTGAT-1	False	False	False	False	False	False	False
batch3etoh-1_S18_CATGCAATCTATGTGG-1	False	False	True	False	False	False	False
batch3etoh-1_S18_CATGCAATCTTAGCCC-1	True	False	False	False	False	False	False
batch3etoh-1_S18_CATGCCTAGATCCCGC-1	False	True	False	True	True	False	True
batch3etoh-1_S18_CATGCCTAGGACAACC-1	False	False	False	True	True	False	False
batch3etoh-1_S18_CATGCCTAGTATGGAT-1	False	False	False	False	False	False	False
batch3etoh-1_S18_CATGCCTCAAAGTGTA-1	False	True	False	True	True	False	True
batch3etoh-1_S18_CATGCCTCACCTTCCA-1	False	False	False	False	True	False	True
batch3etoh-1_S18_CATGCCTCAGAGATGC-1	False	False	False	False	True	False	True
batch3etoh-1_S18_CATGCCTCATGACGTT-1	False	False	False	False	False	False	False
batch3etoh-1_S18_CATGCCTCATGTTCAG-1	False	False	False	False	False	False	False
batch3etoh-1_S18_CATGCCTGTAACCCTA-1	False	True	False	False	False	False	False
batch3etoh-1_S18_CATGCCTGTAGATCCT-1	False	False	False	False	False	False	False
batch3etoh-1_S18_CATGCCTGTCGGTGTC-1	False	True	False	True	True	False	True
batch3etoh-1_S18_CATGCCTGTGACTGAG-1	False	False	False	False	False	False	True
batch3etoh-1_S18_CATGCCTGTGTTGACT-1	False	True	False	True	True	False	True
batch3etoh-1_S18_CATGCCTTCAAGGCTT-1	False	True	False	False	False	True	False
batch3etoh-1_S18_CATGCCTTCAGCTTGA-1	False	False	False	False	False	False	False
batch3etoh-1_S18_CATGCCTTCGTAGCCG-1	True	False	False	False	False	False	False
batch3etoh-1_S18_CATGCCTTCTCCTACG-1	False	True	False	True	True	False	True
batch3etoh-1_S18_CATGCCTTCTGTGCGG-1	True	False	False	False	False	False	False
batch3etoh-1_S18_CATGCGGAGACCTCCG-1	False	False	False	False	False	False	False
batch3etoh-1_S18_CATGCGGAGCTGGCTC-1	False	False	False	True	True	False	False
batch3etoh-1_S18_CATGCGGAGTTCCGGC-1	False	True	False	False	False	True	False
batch3etoh-1_S18_CATGCGGCAATAGGAT-1	False	False	False	False	True	False	True
batch3etoh-1_S18_CATGCGGCAATTGCGT-1	False	False	False	False	False	False	False
batch3etoh-1_S18_CATGCGGCACACACTA-1	True	True	True	True	True	True	True
batch3etoh-1_S18_CATGCGGCACCTTCGT-1	False	True	False	False	False	False	False
batch3etoh-1_S18_CATGCGGCAGTCGAGA-1	False	True	False	True	True	False	True
batch3etoh-1_S18_CATGCGGCATATCGGT-1	False	True	False	False	False	False	False
batch3etoh-1_S18_CATGCGGGTCTCGACG-1	True	False	False	False	False	False	False
batch3etoh-1_S18_CATGCGGGTGTCCCTT-1	False	True	False	True	True	False	True
batch3etoh-1_S18_CATGCGGGTGTGAGCA-1	False	True	False	True	True	False	True
batch3etoh-1_S18_CATGCGGTCTCGACGG-1	False	True	False	True	True	False	True
batch3etoh-1_S18_CATGCTCAGGGTACAC-1	True	True	False	True	True	False	False
batch3etoh-1_S18_CATGCTCAGTATGGCG-1	False	True	False	True	True	False	True
batch3etoh-1_S18_CATGCTCCAACCGTGC-1	False	True	False	False	False	False	False
batch3etoh-1_S18_CATGCTCCAATTGTGC-1	False	False	False	False	False	False	False
batch3etoh-1_S18_CATGCTCCACCCTGAG-1	True	False	False	False	False	False	False
batch3etoh-1_S18_CATGCTCCACTCCGGA-1	False	False	False	False	True	False	False
batch3etoh-1_S18_CATGCTCCAGAGAAAG-1	False	True	False	True	True	False	True
batch3etoh-1_S18_CATGCTCCAGCAGACA-1	False	True	False	False	False	False	False
batch3etoh-1_S18_CATGCTCCATGTAACC-1	False	True	False	True	True	False	True
batch3etoh-1_S18_CATGCTCGTCACGACC-1	False	False	False	True	True	False	False
batch3etoh-1_S18_CATGCTCGTCTGTGAT-1	False	False	False	False	True	False	False
batch3etoh-1_S18_CATGCTCTCAGGTAAA-1	False	True	False	True	True	False	True
batch3etoh-1_S18_CATGCTCTCGAATGCT-1	True	True	True	True	True	True	True
batch3etoh-1_S18_CATGCTCTCTGGTCAA-1	False	False	True	False	False	False	False
batch3etoh-1_S18_CATGCTCTCTTGAACG-1	False	False	False	False	True	False	True
batch3etoh-1_S18_CATGGATAGAAGCTGC-1	False	False	False	False	True	False	True
batch3etoh-1_S18_CATGGATAGAGCTTTC-1	False	False	False	True	True	False	False
batch3etoh-1_S18_CATGGATAGAGTATAC-1	True	False	False	False	False	False	False
batch3etoh-1_S18_CATGGATAGTTGGCGA-1	False	True	False	True	True	False	True
batch3etoh-1_S18_CATGGATCAGAACTTC-1	False	True	False	True	True	False	True
batch3etoh-1_S18_CATGGATCAGGATGAC-1	False	True	False	True	True	False	True
batch3etoh-1_S18_CATGGATCAGTTGTTG-1	False	True	False	True	True	False	True
batch3etoh-1_S18_CATGGATCATTGAAGA-1	False	True	False	False	False	False	False
batch3etoh-1_S18_CATGGATGTAAGGCTG-1	False	False	False	False	False	False	False
batch3etoh-1_S18_CATGGATGTAAGGTCG-1	False	False	False	False	True	False	True
batch3etoh-1_S18_CATGGATGTTATAGAG-1	True	True	True	True	True	True	True
batch3etoh-1_S18_CATGGATGTTCCATTT-1	True	False	False	False	False	False	False
batch3etoh-1_S18_CATGGATTCACCCTCA-1	False	False	False	False	True	False	True
batch3etoh-1_S18_CATGGATTCCAATGCA-1	False	False	False	False	True	False	False
batch3etoh-1_S18_CATGGATTCCATTCAT-1	False	False	False	True	True	False	True
batch3etoh-1_S18_CATGGATTCGATAACC-1	False	False	False	False	True	False	True
batch3etoh-1_S18_CATGGATTCTGTAACG-1	False	True	True	True	True	False	False
batch3etoh-1_S18_CATGGTAAGAAACTGT-1	True	False	False	False	False	False	False
batch3etoh-1_S18_CATGGTAAGAGGGTAA-1	False	True	False	False	False	False	False
batch3etoh-1_S18_CATGGTAAGCACCCAC-1	False	True	False	True	True	False	True
batch3etoh-1_S18_CATGGTAAGGACTTCT-1	False	False	False	False	True	False	False
batch3etoh-1_S18_CATGGTAAGGCCCGTT-1	False	True	False	False	False	True	False
batch3etoh-1_S18_CATGGTAAGTAAACAC-1	False	False	False	False	True	False	True
batch3etoh-1_S18_CATGGTAGTACGCTAT-1	True	False	False	False	False	False	False
batch3etoh-1_S18_CATGGTAGTCTAGTGT-1	False	False	False	False	True	False	True
batch3etoh-1_S18_CATGGTAGTGGGTTGA-1	True	True	True	True	True	True	True
batch3etoh-1_S18_CATGGTAGTGGTTTGT-1	False	False	False	True	True	False	True
batch3etoh-1_S18_CATGGTATCGTCAACA-1	False	False	False	False	True	False	True
batch3etoh-1_S18_CATGGTATCTCACTCG-1	False	False	False	False	True	False	True
batch3etoh-1_S18_CATGGTATCTCGTGAA-1	False	False	False	False	True	False	True
batch3etoh-1_S18_CATGGTATCTGTGCTC-1	False	True	False	False	False	True	False
batch3etoh-1_S18_CATTCATAGAGCATCG-1	False	False	False	False	False	False	False
batch3etoh-1_S18_CATTCATAGGCAATGC-1	False	False	False	False	True	False	False
batch3etoh-1_S18_CATTCATAGTGAGGCT-1	False	False	False	True	True	False	False
batch3etoh-1_S18_CATTCATAGTTCCGTA-1	False	False	False	False	False	False	False
batch3etoh-1_S18_CATTCATCAACGTTAC-1	False	False	False	False	True	False	True
batch3etoh-1_S18_CATTCATCAATAGGGC-1	False	True	False	False	False	False	False
batch3etoh-1_S18_CATTCATCACCCTAAA-1	False	True	False	False	False	False	False
batch3etoh-1_S18_CATTCATCACTAGGTT-1	False	False	False	False	False	False	True
batch3etoh-1_S18_CATTCATCATGTTCAG-1	False	False	False	False	True	False	False
batch3etoh-1_S18_CATTCATGTAAGAACT-1	False	False	False	False	False	False	False
batch3etoh-1_S18_CATTCATGTAAGTTAG-1	False	False	False	False	True	False	False
batch3etoh-1_S18_CATTCATGTACGCTTA-1	True	True	True	True	True	True	True
batch3etoh-1_S18_CATTCATGTCACAGAG-1	False	True	False	True	True	False	True
batch3etoh-1_S18_CATTCATGTCCCGCAA-1	False	False	False	True	False	False	False
batch3etoh-1_S18_CATTCATGTGAGATAT-1	False	False	False	False	False	False	False
batch3etoh-1_S18_CATTCATTCAGACAAA-1	False	False	False	False	False	False	True
batch3etoh-1_S18_CATTCATTCCACTTCG-1	False	True	False	False	False	False	False
batch3etoh-1_S18_CATTCATTCGCCGAGT-1	True	False	False	False	False	False	False
batch3etoh-1_S18_CATTCCGAGAAATTCG-1	False	False	False	False	False	False	False
batch3etoh-1_S18_CATTCCGAGAGCAGCT-1	False	False	False	False	False	False	False
batch3etoh-1_S18_CATTCCGAGGTAAGTT-1	False	False	False	False	False	False	False
batch3etoh-1_S18_CATTCCGAGTGAGTGC-1	False	False	False	False	False	False	False
batch3etoh-1_S18_CATTCCGCAAAGGAGA-1	False	False	False	False	False	False	False
batch3etoh-1_S18_CATTCCGCAATCGCGC-1	False	True	False	True	True	False	True
batch3etoh-1_S18_CATTCCGCATCGCTGG-1	False	False	False	False	False	False	False
batch3etoh-1_S18_CATTCCGCATTAGGCT-1	True	False	False	False	False	False	False
batch3etoh-1_S18_CATTCCGGTAATCAGA-1	False	False	False	False	False	False	False
batch3etoh-1_S18_CATTCCGGTGGTCCCA-1	False	True	False	False	False	False	False
batch3etoh-1_S18_CATTCCGGTGGTCTTA-1	False	True	False	False	False	False	False
batch3etoh-1_S18_CATTCCGTCAAGAATG-1	False	False	False	False	True	False	True
batch3etoh-1_S18_CATTCCGTCATTACGG-1	False	True	False	False	False	True	False
batch3etoh-1_S18_CATTCCGTCGCCGTGA-1	False	True	False	False	False	False	False
batch3etoh-1_S18_CATTCTAAGATAGTCA-1	False	False	False	False	True	False	False
batch3etoh-1_S18_CATTCTAAGCCTTCTC-1	False	True	False	False	False	False	False
batch3etoh-1_S18_CATTCTAAGGAACGAA-1	False	False	True	False	False	False	False
batch3etoh-1_S18_CATTCTAAGGTAGCCA-1	True	True	True	True	True	True	True
batch3etoh-1_S18_CATTCTACACCGCTAG-1	False	False	False	False	True	False	False
batch3etoh-1_S18_CATTCTACACGTACAT-1	False	True	False	False	False	False	False
batch3etoh-1_S18_CATTCTACACTATGTG-1	True	False	False	False	False	False	False
batch3etoh-1_S18_CATTCTACAGCAGTCC-1	False	False	False	False	False	False	False
batch3etoh-1_S18_CATTCTACAGTCTACA-1	True	False	False	False	False	False	False
batch3etoh-1_S18_CATTCTAGTAGAGCTG-1	False	False	False	False	False	False	True
batch3etoh-1_S18_CATTCTAGTTGATGTC-1	False	False	False	False	False	False	False
batch3etoh-1_S18_CATTCTATCATCCCGT-1	False	False	False	False	True	False	True
batch3etoh-1_S18_CATTCTATCCCATAGA-1	False	False	False	False	False	False	False
batch3etoh-1_S18_CATTCTATCCCTTGTG-1	False	True	False	False	False	True	False
batch3etoh-1_S18_CATTCTATCGTCAAAC-1	True	False	False	False	False	False	False
batch3etoh-1_S18_CATTCTATCGTGCATA-1	False	True	False	False	False	True	False
batch3etoh-1_S18_CATTCTATCTCATTGT-1	False	False	False	False	False	False	False
batch3etoh-1_S18_CATTCTATCTTCGCTG-1	False	False	False	False	True	False	False
batch3etoh-1_S18_CATTGAGAGATCCAAA-1	False	False	False	False	True	False	True
batch3etoh-1_S18_CATTGAGAGCCGGATA-1	False	True	False	True	True	False	True
batch3etoh-1_S18_CATTGAGAGGACAACC-1	False	True	False	False	False	False	False
batch3etoh-1_S18_CATTGAGAGGATCACG-1	False	False	False	False	False	False	False
batch3etoh-1_S18_CATTGAGAGGGACAGG-1	False	False	False	False	False	False	False
batch3etoh-1_S18_CATTGAGAGTGGAAGA-1	False	False	False	False	False	False	False
batch3etoh-1_S18_CATTGAGAGTTTGTCG-1	False	False	False	False	False	False	False
batch3etoh-1_S18_CATTGAGCAGGACGAT-1	False	False	False	False	True	False	False
batch3etoh-1_S18_CATTGAGGTACACGCC-1	False	False	False	False	False	False	False
batch3etoh-1_S18_CATTGAGGTCGTTATG-1	False	True	False	True	True	False	True
batch3etoh-1_S18_CATTGAGGTCTGTGCG-1	False	False	False	False	False	False	False
batch3etoh-1_S18_CATTGAGGTGACCGAA-1	True	False	False	False	False	False	False
batch3etoh-1_S18_CATTGAGGTGCGTGCT-1	False	False	True	False	False	False	False
batch3etoh-1_S18_CATTGAGGTTAGTTCG-1	True	False	False	False	False	False	False
batch3etoh-1_S18_CATTGAGGTTGATGTC-1	False	False	False	False	False	False	False
batch3etoh-1_S18_CATTGAGTCAATCAGC-1	False	True	False	True	True	False	True
batch3etoh-1_S18_CATTGAGTCCCGTGTT-1	False	False	True	False	False	False	False
batch3etoh-1_S18_CATTGAGTCCGCACGA-1	False	False	False	True	True	False	True
batch3etoh-1_S18_CATTGAGTCGAAGTGG-1	True	False	False	False	False	False	False
batch3etoh-1_S18_CATTGCCAGGCTCTCG-1	False	False	False	False	False	False	False
batch3etoh-1_S18_CATTGCCAGGCTTAGG-1	False	False	False	False	False	False	False
batch3etoh-1_S18_CATTGCCAGTTGTAAG-1	False	False	False	False	True	False	False
batch3etoh-1_S18_CATTGCCCACCGGAAA-1	False	False	False	False	False	False	False
batch3etoh-1_S18_CATTGCCCACTCAAGT-1	True	True	True	True	True	True	True
batch3etoh-1_S18_CATTGCCCAGACATCT-1	False	True	False	True	True	False	True
batch3etoh-1_S18_CATTGCCGTCAGATTC-1	False	False	True	False	False	False	False
batch3etoh-1_S18_CATTGCCTCACCATGA-1	False	False	False	False	False	False	False
batch3etoh-1_S18_CATTGCCTCATCGGGC-1	False	True	False	True	True	False	True
batch3etoh-1_S18_CATTGCCTCTTAGCTT-1	False	False	False	False	True	False	True
batch3etoh-1_S18_CATTGTTAGCAACTTC-1	False	False	False	True	True	False	False
batch3etoh-1_S18_CATTGTTAGTACAGAT-1	False	False	False	False	False	False	False
batch3etoh-1_S18_CATTGTTCAGGTGGAT-1	True	True	True	True	True	True	True
batch3etoh-1_S18_CATTGTTCATCGATCA-1	False	False	False	False	False	False	False
batch3etoh-1_S18_CATTGTTGTCGAACGA-1	False	False	False	False	True	False	True
batch3etoh-1_S18_CATTGTTGTGCATTAC-1	False	False	False	False	False	False	False
batch3etoh-1_S18_CATTGTTGTTATCTGG-1	False	True	False	False	False	False	False
batch3etoh-1_S18_CATTGTTGTTCTAAGC-1	False	True	False	True	True	False	True
batch3etoh-1_S18_CATTGTTTCATTTCCA-1	True	True	True	True	True	True	True
batch3etoh-1_S18_CATTGTTTCCAAGAGG-1	False	False	False	False	False	False	False
batch3etoh-1_S18_CATTGTTTCCTCTTTC-1	False	False	False	False	True	False	True
batch3etoh-1_S18_CATTGTTTCTGAATCG-1	False	False	False	False	True	False	False
batch3etoh-1_S18_CATTGTTTCTTACACT-1	False	False	False	False	False	False	False
batch3etoh-1_S18_CATTTCAAGACAGCTG-1	True	True	False	False	True	False	False
batch3etoh-1_S18_CATTTCAAGGGAGGAC-1	False	False	False	False	True	False	True
batch3etoh-1_S18_CATTTCAAGGTTATAG-1	True	False	False	False	False	False	False
batch3etoh-1_S18_CATTTCACAACTTCTT-1	False	False	False	False	True	False	False
batch3etoh-1_S18_CATTTCACACCCTGAG-1	False	False	False	False	False	False	False
batch3etoh-1_S18_CATTTCACAGCCGTTG-1	False	True	False	True	True	False	True
batch3etoh-1_S18_CATTTCACATCGTGGC-1	False	True	False	False	False	False	False
batch3etoh-1_S18_CATTTCAGTAGATTAG-1	False	True	False	True	True	False	True
batch3etoh-1_S18_CATTTCATCAACCCGG-1	False	False	False	False	False	False	False
batch3etoh-1_S18_CATTTCATCACTACGA-1	False	False	False	True	False	False	False
batch3etoh-1_S18_CATTTCATCCTACAAG-1	False	False	False	False	True	False	False
batch3etoh-1_S18_CATTTCATCGACACCG-1	False	False	False	True	False	False	False
batch3etoh-1_S18_CATTTCATCGACATCA-1	False	True	False	True	True	False	False
batch3etoh-1_S18_CATTTCATCGACGCTG-1	False	True	False	False	False	True	False
batch3etoh-1_S18_CATTTCATCTAGTTCT-1	False	True	False	False	False	False	False
batch3etoh-1_S18_CATTTCATCTTAGCAG-1	False	True	False	False	False	False	False
batch3etoh-1_S18_CCAAGCGAGCGAAACC-1	False	False	False	False	False	False	False
batch3etoh-1_S18_CCAAGCGAGGACAAGA-1	True	False	False	False	False	False	False
batch3etoh-1_S18_CCAAGCGAGTACTCGT-1	True	False	False	False	False	False	False
batch3etoh-1_S18_CCAAGCGAGTATGCAA-1	False	False	False	False	True	False	False
batch3etoh-1_S18_CCAAGCGCAAACTAAG-1	False	True	False	True	True	False	True
batch3etoh-1_S18_CCAAGCGCAAGACAAT-1	False	False	False	False	True	False	True
batch3etoh-1_S18_CCAAGCGCAATTTCGG-1	False	False	False	True	True	False	False
batch3etoh-1_S18_CCAAGCGCACTGGCCA-1	False	False	False	True	True	False	False
batch3etoh-1_S18_CCAAGCGCAGTTGTCA-1	False	True	False	False	False	False	False
batch3etoh-1_S18_CCAAGCGGTAACTGCT-1	False	True	False	True	True	False	True
batch3etoh-1_S18_CCAAGCGGTATCAAGA-1	False	True	False	False	False	True	False
batch3etoh-1_S18_CCAAGCGGTATCTCGA-1	False	False	True	False	False	False	False
batch3etoh-1_S18_CCAAGCGGTATGGTAA-1	True	False	False	False	False	False	False
batch3etoh-1_S18_CCAAGCGTCACGATAC-1	True	True	True	True	True	True	True
batch3etoh-1_S18_CCAAGCGTCTAGGCAT-1	False	True	False	True	True	False	True
batch3etoh-1_S18_CCAAGCGTCTGTCGCT-1	False	True	False	True	True	False	False
batch3etoh-1_S18_CCAATGAAGAAGTCTA-1	False	False	False	True	True	False	False
batch3etoh-1_S18_CCAATGAAGGCATCTT-1	False	False	False	False	False	False	False
batch3etoh-1_S18_CCAATGAAGTGGACTG-1	False	False	False	False	True	False	False
batch3etoh-1_S18_CCAATGAAGTTAGTGA-1	False	False	False	False	False	False	False
batch3etoh-1_S18_CCAATGAAGTTGGACG-1	False	False	False	False	False	False	False
batch3etoh-1_S18_CCAATGACAGGAACCA-1	False	False	False	False	False	False	False
batch3etoh-1_S18_CCAATGACATTATGCG-1	False	False	False	False	False	False	False
batch3etoh-1_S18_CCAATGAGTCGTTGGC-1	False	False	True	False	False	False	False
batch3etoh-1_S18_CCAATGAGTCTAATCG-1	False	False	False	False	False	False	False
batch3etoh-1_S18_CCAATGAGTCTCACAA-1	False	True	False	True	True	False	True
batch3etoh-1_S18_CCAATGAGTCTTGAGT-1	False	False	True	False	False	False	False
batch3etoh-1_S18_CCAATGAGTCTTTATC-1	False	True	False	False	False	True	False
batch3etoh-1_S18_CCAATGAGTGCTGTCG-1	False	False	False	False	True	False	True
batch3etoh-1_S18_CCAATGAGTTACCGTA-1	False	False	True	False	False	False	False
batch3etoh-1_S18_CCAATGAGTTTGGAGG-1	False	False	False	False	False	False	False
batch3etoh-1_S18_CCAATGATCAGCGCAC-1	True	True	True	True	True	True	True
batch3etoh-1_S18_CCAATGATCCAACTAG-1	False	False	False	True	True	False	False
batch3etoh-1_S18_CCAATGATCCCACAGG-1	False	False	False	False	False	False	False
batch3etoh-1_S18_CCAATGATCGAACACT-1	False	False	False	False	True	False	True
batch3etoh-1_S18_CCAATGATCGGTCAGC-1	False	True	False	True	True	False	True
batch3etoh-1_S18_CCAATGATCGTTGTAG-1	False	False	False	False	True	False	False
batch3etoh-1_S18_CCAATTTAGAATTGCA-1	False	False	False	False	False	False	False
batch3etoh-1_S18_CCAATTTAGGCGTTAG-1	False	False	False	False	False	False	False
batch3etoh-1_S18_CCAATTTAGGTCGTAG-1	False	False	False	True	True	False	False
batch3etoh-1_S18_CCAATTTAGGTTCAGG-1	False	False	False	True	True	False	False
batch3etoh-1_S18_CCAATTTAGTAGCATA-1	False	True	False	False	False	False	False
batch3etoh-1_S18_CCAATTTCAAGATCCT-1	False	True	False	False	False	False	False
batch3etoh-1_S18_CCAATTTCAAGGGTCA-1	False	False	False	False	False	False	False
batch3etoh-1_S18_CCAATTTCAAGGTACG-1	False	False	False	False	False	False	False
batch3etoh-1_S18_CCAATTTCACAAGGTG-1	False	False	False	False	False	False	False
batch3etoh-1_S18_CCAATTTGTACAGAAT-1	True	True	True	True	True	True	True
batch3etoh-1_S18_CCAATTTGTATATGGA-1	False	False	False	False	True	False	True
batch3etoh-1_S18_CCAATTTGTCTACTGA-1	False	False	False	True	True	False	False
batch3etoh-1_S18_CCAATTTGTGCACAAG-1	False	False	False	False	False	False	False
batch3etoh-1_S18_CCAATTTTCCGCCTAT-1	False	False	False	False	True	False	True
batch3etoh-1_S18_CCAATTTTCGTTCCCA-1	False	True	False	False	False	True	False
batch3etoh-1_S18_CCAATTTTCTGTGTGA-1	False	True	False	False	False	False	False
batch3etoh-1_S18_CCAATTTTCTTACACT-1	False	False	False	False	False	False	False
batch3etoh-1_S18_CCACAAAAGACCCGCT-1	False	False	False	False	True	False	True
batch3etoh-1_S18_CCACAAAAGAGGATGA-1	False	False	False	False	False	False	False
batch3etoh-1_S18_CCACAAAAGCCTCGTG-1	False	False	False	False	False	False	False
batch3etoh-1_S18_CCACAAAAGGCTCTCG-1	True	True	True	True	True	True	True
batch3etoh-1_S18_CCACAAAAGTATAACG-1	False	False	False	False	True	False	False
batch3etoh-1_S18_CCACAAACAAAGCTAA-1	False	False	False	False	True	False	True
batch3etoh-1_S18_CCACAAACAGACGGAT-1	False	False	False	True	False	False	False
batch3etoh-1_S18_CCACAAACAGCATGCC-1	False	True	False	False	False	False	False
batch3etoh-1_S18_CCACAAACAGCCTATA-1	False	False	False	False	True	False	False
batch3etoh-1_S18_CCACAAACAGCTACAT-1	False	False	False	False	True	False	False
batch3etoh-1_S18_CCACAAAGTGGAACCA-1	True	False	False	False	True	False	False
batch3etoh-1_S18_CCACAAATCAGACCTA-1	False	False	False	True	True	False	False
batch3etoh-1_S18_CCACAAATCGTCCTCA-1	False	True	False	False	False	False	False
batch3etoh-1_S18_CCACAAATCTAGTACG-1	False	False	True	False	False	False	False
batch3etoh-1_S18_CCACACTAGACAAGCC-1	False	False	False	False	True	False	True
batch3etoh-1_S18_CCACACTAGACTTCGT-1	False	False	False	False	False	False	True
batch3etoh-1_S18_CCACACTAGCCATTCA-1	True	True	True	True	True	True	True
batch3etoh-1_S18_CCACACTAGCCGCACT-1	False	False	False	False	False	False	False
batch3etoh-1_S18_CCACACTCAAACTAGA-1	False	True	False	False	False	False	False
batch3etoh-1_S18_CCACACTCACGACGCT-1	False	True	False	False	False	False	False
batch3etoh-1_S18_CCACACTCAGCATGCC-1	False	False	False	False	False	False	False
batch3etoh-1_S18_CCACACTCATCATTTC-1	False	False	False	False	False	False	False
batch3etoh-1_S18_CCACACTGTAATGTGA-1	False	False	False	False	True	False	True
batch3etoh-1_S18_CCACACTGTCGTATTG-1	False	False	False	False	False	False	False
batch3etoh-1_S18_CCACACTGTGATTAGA-1	True	False	False	False	False	False	False
batch3etoh-1_S18_CCACACTTCAAACGAA-1	False	False	False	False	False	False	False
batch3etoh-1_S18_CCACACTTCAAGTGTC-1	False	False	False	False	False	False	False
batch3etoh-1_S18_CCACACTTCCTGTTGC-1	False	True	False	False	False	False	False
batch3etoh-1_S18_CCACCATAGCAACTTC-1	False	False	False	True	True	False	False
batch3etoh-1_S18_CCACCATAGGATACAT-1	False	False	False	False	True	False	True
batch3etoh-1_S18_CCACCATAGTACTGTC-1	False	False	False	False	False	False	False
batch3etoh-1_S18_CCACCATAGTTTCGAC-1	False	False	False	False	False	False	False
batch3etoh-1_S18_CCACCATCAATTCTTC-1	True	False	False	False	False	False	False
batch3etoh-1_S18_CCACCATGTACACGTT-1	False	True	False	True	True	False	True
batch3etoh-1_S18_CCACCATTCCGACGGT-1	True	False	False	False	False	False	False
batch3etoh-1_S18_CCACCATTCTATCGGA-1	False	False	False	False	True	False	False
batch3etoh-1_S18_CCACCATTCTCCTACG-1	False	False	True	False	False	False	False
batch3etoh-1_S18_CCACGAGAGCTTGTGT-1	True	False	False	False	False	False	False
batch3etoh-1_S18_CCACGAGAGGTTATAG-1	False	True	False	False	False	False	False
batch3etoh-1_S18_CCACGAGCAAGTCATC-1	False	False	False	True	True	False	False
batch3etoh-1_S18_CCACGAGCACAGCTTA-1	False	True	False	False	False	False	False
batch3etoh-1_S18_CCACGAGGTCGTAATC-1	False	True	False	False	False	False	False
batch3etoh-1_S18_CCACGAGGTTCGGCGT-1	False	False	False	False	True	False	True
batch3etoh-1_S18_CCACGAGGTTGGAGGT-1	False	False	False	False	True	False	False
batch3etoh-1_S18_CCACGAGTCACCGGTG-1	True	True	True	True	True	True	True
batch3etoh-1_S18_CCACGAGTCGACACTA-1	False	False	True	False	False	False	False
batch3etoh-1_S18_CCACGAGTCGCATAGT-1	False	True	False	True	True	True	False
batch3etoh-1_S18_CCACGAGTCTCATGGA-1	False	False	False	False	False	False	False
batch3etoh-1_S18_CCACGTTAGACATCAA-1	False	False	False	False	False	False	False
batch3etoh-1_S18_CCACGTTAGAGCTGCA-1	False	True	False	False	False	True	False
batch3etoh-1_S18_CCACGTTAGATTGATG-1	False	True	False	True	True	False	True
batch3etoh-1_S18_CCACGTTAGCCTTTCC-1	False	False	False	False	True	False	False
batch3etoh-1_S18_CCACGTTAGGAATTAC-1	False	False	False	False	True	False	True
batch3etoh-1_S18_CCACGTTAGTGAGGTC-1	False	True	False	False	False	False	False
batch3etoh-1_S18_CCACGTTAGTGGAAAG-1	False	False	False	False	False	False	False
batch3etoh-1_S18_CCACGTTCACAATGCT-1	False	True	False	True	True	False	True
batch3etoh-1_S18_CCACGTTCATGACTAC-1	False	True	False	True	True	False	False
batch3etoh-1_S18_CCACGTTGTAGCACGA-1	False	False	False	True	True	False	True
batch3etoh-1_S18_CCACGTTGTATGGTTC-1	False	False	False	False	False	False	False
batch3etoh-1_S18_CCACGTTGTCGGTGTC-1	True	False	False	False	False	False	False
batch3etoh-1_S18_CCACGTTGTGACTCGC-1	False	False	False	False	False	False	False
batch3etoh-1_S18_CCACGTTGTGGGTCAA-1	False	False	False	False	True	False	False
batch3etoh-1_S18_CCACGTTGTGTAAACA-1	False	True	False	False	False	True	False
batch3etoh-1_S18_CCACGTTGTTCAAAGA-1	False	True	False	False	False	False	False
batch3etoh-1_S18_CCACGTTGTTTACCAG-1	False	True	False	True	True	False	True
batch3etoh-1_S18_CCACGTTTCACCCTTG-1	False	False	True	False	False	False	False
batch3etoh-1_S18_CCACTTGAGAACAAGG-1	False	True	False	False	False	True	False
batch3etoh-1_S18_CCACTTGAGGAATCGC-1	False	False	False	False	True	False	False
batch3etoh-1_S18_CCACTTGAGGATGGCT-1	False	False	False	False	False	False	False
batch3etoh-1_S18_CCACTTGCAAACAGGC-1	False	False	False	True	True	False	False
batch3etoh-1_S18_CCACTTGCAATAGTCC-1	False	True	False	True	True	False	True
batch3etoh-1_S18_CCACTTGCATTACTCT-1	False	False	False	False	True	False	False
batch3etoh-1_S18_CCACTTGGTAATGCGG-1	False	True	False	True	True	False	True
batch3etoh-1_S18_CCACTTGGTCAGTCGC-1	True	True	True	True	True	False	True
batch3etoh-1_S18_CCACTTGGTCGCTTGG-1	False	True	False	True	True	False	True
batch3etoh-1_S18_CCACTTGGTCGGCCTA-1	False	False	False	False	False	False	False
batch3etoh-1_S18_CCACTTGTCATCACCC-1	False	True	False	False	False	True	False
batch3etoh-1_S18_CCACTTGTCCGTCCTA-1	True	True	False	True	True	False	False
batch3etoh-1_S18_CCACTTGTCTCCAATT-1	True	False	False	False	False	False	False
batch3etoh-1_S18_CCACTTGTCTCTGACC-1	False	False	False	False	False	False	False
batch3etoh-1_S18_CCACTTGTCTGATTCT-1	False	False	False	False	False	False	False
batch3etoh-1_S18_CCACTTGTCTGCTTAT-1	False	True	False	True	True	False	True
batch3etoh-1_S18_CCATAAGAGATAGTCA-1	False	True	False	True	True	False	True
batch3etoh-1_S18_CCATAAGCAACACACT-1	False	False	False	False	True	False	True
batch3etoh-1_S18_CCATAAGCAGTTAAAG-1	False	False	False	False	False	False	False
batch3etoh-1_S18_CCATAAGGTATCTCTT-1	False	False	False	False	True	False	False
batch3etoh-1_S18_CCATAAGGTGAATAAC-1	False	False	False	False	False	False	False
batch3etoh-1_S18_CCATAAGGTGAGGATC-1	False	True	False	False	False	False	False
batch3etoh-1_S18_CCATAAGGTGTTAAAG-1	False	False	True	False	False	False	False
batch3etoh-1_S18_CCATAAGTCCTTACCG-1	False	False	False	False	True	False	True
batch3etoh-1_S18_CCATAAGTCTTACCGC-1	False	False	False	False	True	False	True
batch3etoh-1_S18_CCATCACAGACGGAAA-1	False	True	False	False	True	True	False
batch3etoh-1_S18_CCATCACAGGCTGGAT-1	False	False	False	False	True	False	False
batch3etoh-1_S18_CCATCACAGTCTAGCT-1	False	False	False	False	False	False	False
batch3etoh-1_S18_CCATCACAGTGGAAAG-1	False	True	False	False	False	False	False
batch3etoh-1_S18_CCATCACCAGCTGTGC-1	False	False	False	False	True	False	False
batch3etoh-1_S18_CCATCACGTAATGATG-1	True	False	False	False	False	False	False
batch3etoh-1_S18_CCATCACGTACAAAGT-1	False	False	True	False	False	False	False
batch3etoh-1_S18_CCATCACGTACTGGGA-1	False	False	False	False	True	False	False
batch3etoh-1_S18_CCATCACGTCTAGATC-1	False	False	False	False	True	False	True
batch3etoh-1_S18_CCATCACTCAGGAAGC-1	False	False	False	False	False	False	False
batch3etoh-1_S18_CCATCACTCCCTTGGT-1	False	True	False	True	True	False	True
batch3etoh-1_S18_CCATCACTCGCTGTCT-1	False	False	False	False	False	False	False
batch3etoh-1_S18_CCATCACTCGTGCGAC-1	False	False	False	False	True	False	True
batch3etoh-1_S18_CCATCACTCTGAGTCA-1	False	False	False	True	False	False	False
batch3etoh-1_S18_CCATCACTCTTTGCGC-1	True	True	True	True	True	True	True
batch3etoh-1_S18_CCCAACTAGAACCGCA-1	False	False	False	False	True	False	False
batch3etoh-1_S18_CCCAACTCAAATTGCC-1	False	False	False	True	False	False	False
batch3etoh-1_S18_CCCAACTCAACACAGG-1	False	False	False	True	True	False	False
batch3etoh-1_S18_CCCAACTCAAGCGAAC-1	False	True	False	False	False	False	False
batch3etoh-1_S18_CCCAACTCACTGCGTG-1	False	False	False	False	True	False	False
batch3etoh-1_S18_CCCAACTCATGACGTT-1	False	True	False	True	True	False	True
batch3etoh-1_S18_CCCAACTGTACGTTCA-1	False	False	False	False	True	False	False
batch3etoh-1_S18_CCCAACTGTAGCACGA-1	False	True	False	False	True	True	False
batch3etoh-1_S18_CCCAACTGTCCATAGT-1	False	False	False	True	True	False	False
batch3etoh-1_S18_CCCAACTTCGAGCTGC-1	False	False	False	False	True	False	True
batch3etoh-1_S18_CCCAACTTCGCCCAGA-1	False	False	False	False	False	False	False
batch3etoh-1_S18_CCCAACTTCGTTTACT-1	False	True	False	True	True	False	True
batch3etoh-1_S18_CCCATTGAGACGTCCC-1	False	True	False	False	False	False	False
batch3etoh-1_S18_CCCATTGAGTAGAATC-1	False	False	False	True	True	False	False
batch3etoh-1_S18_CCCATTGCAACGGGTA-1	False	True	False	False	False	False	False
batch3etoh-1_S18_CCCATTGCACGTCTCT-1	False	False	False	False	False	False	False
batch3etoh-1_S18_CCCATTGCAGTGTATC-1	True	False	False	False	False	False	False
batch3etoh-1_S18_CCCATTGCATTCATCT-1	False	True	False	False	False	False	False
batch3etoh-1_S18_CCCATTGGTCGCCACA-1	False	True	False	False	False	False	False
batch3etoh-1_S18_CCCATTGGTGTACAGG-1	False	False	False	False	False	False	False
batch3etoh-1_S18_CCCATTGGTGTGCTTA-1	False	True	False	False	False	True	False
batch3etoh-1_S18_CCCATTGGTTAAACAG-1	False	False	False	False	False	False	False
batch3etoh-1_S18_CCCATTGTCCATTTCA-1	False	True	False	True	True	False	True
batch3etoh-1_S18_CCCATTGTCCGTATAG-1	False	False	False	False	True	False	False
batch3etoh-1_S18_CCCATTGTCCGTGGGT-1	False	True	False	False	False	False	False
batch3etoh-1_S18_CCCATTGTCCGTGTAA-1	False	False	True	False	False	False	False
batch3etoh-1_S18_CCCATTGTCCTGATAG-1	True	True	False	True	True	False	False
batch3etoh-1_S18_CCCGAAGAGATCACTC-1	True	True	True	True	True	True	True
batch3etoh-1_S18_CCCGAAGAGCGTGAAC-1	False	False	True	False	False	False	False
batch3etoh-1_S18_CCCGAAGAGGTAACTA-1	False	False	False	False	True	False	True
batch3etoh-1_S18_CCCGAAGAGTAGCTCT-1	False	False	False	False	False	False	False
batch3etoh-1_S18_CCCGAAGAGTGCCTCG-1	True	False	False	False	False	False	False
batch3etoh-1_S18_CCCGAAGAGTTGAATG-1	False	True	False	False	False	False	False
batch3etoh-1_S18_CCCGAAGCAACCGGAA-1	True	False	False	False	False	False	False
batch3etoh-1_S18_CCCGAAGCAAGAGTGC-1	False	True	False	False	False	False	False
batch3etoh-1_S18_CCCGAAGCACACAGCC-1	False	False	False	False	True	False	False
batch3etoh-1_S18_CCCGAAGCAGCCGTTG-1	False	False	False	False	False	False	False
batch3etoh-1_S18_CCCGAAGCAGCGAACA-1	False	False	False	True	True	False	True
batch3etoh-1_S18_CCCGAAGCATACTGAC-1	False	False	False	True	True	False	False
batch3etoh-1_S18_CCCGAAGGTAGCTGCC-1	False	True	False	False	False	False	False
batch3etoh-1_S18_CCCGAAGTCACCTCAC-1	False	False	False	False	False	False	False
batch3etoh-1_S18_CCCGAAGTCGAACTCA-1	False	True	False	True	True	False	True
batch3etoh-1_S18_CCCGAAGTCTGACAGT-1	False	True	False	True	True	False	True
batch3etoh-1_S18_CCCGGAAAGGCATTTC-1	False	True	False	False	False	True	False
batch3etoh-1_S18_CCCGGAAAGTGCACCC-1	False	False	False	False	True	False	True
batch3etoh-1_S18_CCCGGAACAGTTGCGC-1	False	False	False	False	True	False	False
batch3etoh-1_S18_CCCGGAAGTTCGGGTC-1	True	False	False	False	False	False	False
batch3etoh-1_S18_CCCGGAATCCGAGTGC-1	True	True	True	True	True	True	True
batch3etoh-1_S18_CCCGGAATCGCATTGA-1	False	False	False	False	True	False	False
batch3etoh-1_S18_CCCGGAATCTACCACC-1	False	True	False	True	True	False	True
batch3etoh-1_S18_CCCGGAATCTCATTGT-1	False	False	False	False	True	False	True
batch3etoh-1_S18_CCCGGAATCTCTATGT-1	False	False	False	False	False	False	False
batch3etoh-1_S18_CCCGGAATCTTAATCC-1	False	False	False	False	True	False	False
batch3etoh-1_S18_CCCTAACAGGCACAAC-1	False	True	False	True	True	False	True
batch3etoh-1_S18_CCCTAACAGGTATCTC-1	False	False	False	True	True	False	False
batch3etoh-1_S18_CCCTAACAGTGGACTG-1	False	True	False	True	True	False	True
batch3etoh-1_S18_CCCTAACAGTTCCGGC-1	True	False	False	False	False	False	False
batch3etoh-1_S18_CCCTAACCAAGTAGTA-1	False	False	False	False	True	False	True
batch3etoh-1_S18_CCCTAACCAGCCCACA-1	False	False	False	False	False	False	False
batch3etoh-1_S18_CCCTAACCAGCTTCGG-1	False	False	False	False	False	False	False
batch3etoh-1_S18_CCCTAACGTATTAAGG-1	False	False	False	False	True	False	True
batch3etoh-1_S18_CCCTAACGTCCAAGAG-1	False	False	False	False	True	False	False
batch3etoh-1_S18_CCCTAACGTTAAAGTG-1	False	False	False	False	False	False	False
batch3etoh-1_S18_CCCTAACGTTTCCAAG-1	True	False	False	False	False	False	False
batch3etoh-1_S18_CCCTAACTCAGATGCT-1	False	True	False	True	True	False	True
batch3etoh-1_S18_CCCTAACTCCAGCACG-1	False	False	False	False	True	False	False
batch3etoh-1_S18_CCCTCAAAGGTTTACC-1	True	False	False	False	False	False	False
batch3etoh-1_S18_CCCTCAACACTATCCC-1	False	False	False	False	True	False	False
batch3etoh-1_S18_CCCTCAACAGCAGTGA-1	False	True	False	True	True	False	True
batch3etoh-1_S18_CCCTCAACAGCGGTTC-1	True	False	False	False	False	False	False
batch3etoh-1_S18_CCCTCAACATCTATCT-1	False	False	False	False	True	False	True
batch3etoh-1_S18_CCCTCAAGTAACCCGC-1	False	True	False	False	False	False	False
batch3etoh-1_S18_CCCTCAAGTCTCAGGC-1	False	False	False	False	False	False	False
batch3etoh-1_S18_CCCTCAAGTCTGTGGC-1	True	True	True	True	True	True	True
batch3etoh-1_S18_CCCTCAAGTCTTACTT-1	False	True	False	False	False	False	False
batch3etoh-1_S18_CCCTCAAGTTCGGCCA-1	False	False	False	False	False	False	False
batch3etoh-1_S18_CCCTCAATCGACCACG-1	False	True	False	True	True	False	True
batch3etoh-1_S18_CCCTCAATCGCTAGCG-1	False	False	False	False	False	False	False
batch3etoh-1_S18_CCCTCTCAGCAGTACG-1	False	False	False	False	False	False	False
batch3etoh-1_S18_CCCTCTCAGTCTTCGA-1	False	False	False	False	False	False	False
batch3etoh-1_S18_CCCTCTCCATAATCGC-1	False	False	False	False	False	False	False
batch3etoh-1_S18_CCCTCTCGTCGACTGC-1	False	False	False	False	False	False	False
batch3etoh-1_S18_CCCTCTCGTCGTACTA-1	False	False	False	False	False	False	False
batch3etoh-1_S18_CCCTCTCGTGAGCTCC-1	False	False	False	False	False	False	False
batch3etoh-1_S18_CCCTCTCGTGCTTATG-1	False	False	False	False	False	False	False
batch3etoh-1_S18_CCCTCTCGTTCTCGCT-1	False	True	False	True	True	False	True
batch3etoh-1_S18_CCCTCTCGTTGGACCC-1	False	True	False	True	True	False	True
batch3etoh-1_S18_CCCTCTCTCCATTCGC-1	False	False	False	True	True	False	False
batch3etoh-1_S18_CCCTCTCTCGGAACTT-1	False	True	False	True	True	False	True
batch3etoh-1_S18_CCCTCTCTCTAGATCG-1	False	False	False	False	False	False	False
batch3etoh-1_S18_CCCTCTCTCTTGGTCC-1	True	True	False	True	True	False	False
batch3etoh-1_S18_CCCTGATAGATGCTTC-1	False	False	False	False	False	False	False
batch3etoh-1_S18_CCCTGATAGCCTAGGA-1	False	True	False	True	True	False	True
batch3etoh-1_S18_CCCTGATAGGATGGCT-1	False	False	False	False	False	False	False
batch3etoh-1_S18_CCCTGATAGGCCCAAA-1	False	False	False	True	True	False	False
batch3etoh-1_S18_CCCTGATAGTTACGTC-1	True	True	True	True	True	True	True
batch3etoh-1_S18_CCCTGATCACACTGGC-1	False	False	False	False	False	False	False
batch3etoh-1_S18_CCCTGATCAGCGCTTG-1	True	True	True	True	True	True	True
batch3etoh-1_S18_CCCTGATCAGGTTTAC-1	False	False	False	False	False	False	False
batch3etoh-1_S18_CCCTGATCATCGATCA-1	False	False	False	False	False	False	False
batch3etoh-1_S18_CCCTGATGTCAGTTTG-1	False	False	False	False	False	False	False
batch3etoh-1_S18_CCCTGATGTTCTCAGA-1	False	False	False	False	False	False	False
batch3etoh-1_S18_CCCTGATTCAAAGAAC-1	False	True	False	False	True	False	False
batch3etoh-1_S18_CCCTGATTCAATCTCT-1	True	False	False	False	False	False	False
batch3etoh-1_S18_CCCTGATTCACGGACC-1	True	False	False	False	False	False	False
batch3etoh-1_S18_CCCTGATTCAGCCTCT-1	True	True	True	True	True	True	True
batch3etoh-1_S18_CCCTTAGAGACTAGAT-1	False	False	True	False	False	False	False
batch3etoh-1_S18_CCCTTAGAGACTTCAC-1	False	True	False	True	True	False	True
batch3etoh-1_S18_CCCTTAGAGGCCTGCT-1	False	False	False	False	True	False	False
batch3etoh-1_S18_CCCTTAGAGGTAGTAT-1	False	True	False	False	False	False	False
batch3etoh-1_S18_CCCTTAGAGTCGGCAA-1	False	False	False	False	True	False	False
batch3etoh-1_S18_CCCTTAGCAAAGTGTA-1	False	False	True	False	False	False	False
batch3etoh-1_S18_CCCTTAGCAAGAGCTG-1	False	False	False	False	False	False	False
batch3etoh-1_S18_CCCTTAGCACTACTTT-1	True	False	False	False	False	False	False
batch3etoh-1_S18_CCCTTAGCATAGTCGT-1	False	True	False	True	True	False	False
batch3etoh-1_S18_CCCTTAGCATGGCTGC-1	False	False	False	False	False	False	False
batch3etoh-1_S18_CCCTTAGCATTATGCG-1	False	False	False	False	False	False	False
batch3etoh-1_S18_CCCTTAGGTATGAAGT-1	False	False	False	False	True	False	True
batch3etoh-1_S18_CCCTTAGGTCAGTCTA-1	False	False	False	False	False	False	False
batch3etoh-1_S18_CCCTTAGTCCGTAGTA-1	False	False	False	False	True	False	True
batch3etoh-1_S18_CCCTTAGTCTCAGTCC-1	False	False	False	False	False	False	False
batch3etoh-1_S18_CCCTTAGTCTGGTTGA-1	False	False	False	False	True	False	False
batch3etoh-1_S18_CCCTTAGTCTTACGGA-1	False	False	False	False	False	False	False
batch3etoh-1_S18_CCGAACGAGGCATCGA-1	False	False	False	False	True	False	True
batch3etoh-1_S18_CCGAACGAGGTAAGTT-1	False	False	False	True	True	False	False
batch3etoh-1_S18_CCGAACGAGGTTAGTA-1	False	False	False	False	True	False	True
batch3etoh-1_S18_CCGAACGAGTGGTGGT-1	False	False	False	False	False	False	False
batch3etoh-1_S18_CCGAACGCACCCTAAA-1	False	False	False	False	True	False	True
batch3etoh-1_S18_CCGAACGCACGGCTAC-1	False	True	False	False	False	False	False
batch3etoh-1_S18_CCGAACGCAGCTACAT-1	False	False	False	False	True	False	False
batch3etoh-1_S18_CCGAACGCATTGAGGG-1	False	False	False	False	True	False	False
batch3etoh-1_S18_CCGAACGGTAACTAAG-1	False	True	False	True	True	False	False
batch3etoh-1_S18_CCGAACGGTCTAACGT-1	False	True	False	True	True	False	True
batch3etoh-1_S18_CCGAACGGTGAGATCG-1	False	False	False	False	True	False	False
batch3etoh-1_S18_CCGAACGGTTAGGGTG-1	False	False	False	False	False	False	False
batch3etoh-1_S18_CCGAACGGTTTCCATT-1	False	True	False	True	True	False	False
batch3etoh-1_S18_CCGAACGTCAGCATTG-1	False	False	False	False	False	False	False
batch3etoh-1_S18_CCGAACGTCATAAGGA-1	False	False	False	False	False	False	False
batch3etoh-1_S18_CCGAACGTCGGCTGTG-1	False	False	False	False	False	False	False
batch3etoh-1_S18_CCGAACGTCTGAGAGG-1	False	False	False	False	False	False	False
batch3etoh-1_S18_CCGAACGTCTTCCCGA-1	False	False	True	False	False	False	False
batch3etoh-1_S18_CCGATCTAGAGTTGTA-1	False	False	False	False	False	False	False
batch3etoh-1_S18_CCGATCTAGCTGTACT-1	False	False	False	False	False	False	False
batch3etoh-1_S18_CCGATCTAGGCCCAAA-1	False	False	False	False	False	False	False
batch3etoh-1_S18_CCGATCTCAAGAAATC-1	False	True	False	True	True	False	True
batch3etoh-1_S18_CCGATCTCATCACAGT-1	False	True	False	False	False	False	False
batch3etoh-1_S18_CCGATCTGTAACATAG-1	False	True	False	True	True	False	True
batch3etoh-1_S18_CCGATCTGTATTGCCA-1	False	False	False	False	False	False	False
batch3etoh-1_S18_CCGATCTGTTGGGATG-1	False	False	False	False	True	False	False
batch3etoh-1_S18_CCGATCTTCATGTCTT-1	False	False	False	False	True	False	True
batch3etoh-1_S18_CCGATCTTCCAGTACA-1	True	True	True	True	True	True	True
batch3etoh-1_S18_CCGATCTTCTGCATGA-1	False	False	False	False	True	False	False
batch3etoh-1_S18_CCGATGGAGACGAAGA-1	True	False	False	False	False	False	False
batch3etoh-1_S18_CCGATGGAGTATAGGT-1	True	True	True	True	True	True	True
batch3etoh-1_S18_CCGATGGCAGCGTGCT-1	False	False	False	False	False	False	False
batch3etoh-1_S18_CCGATGGCAGGAGACT-1	False	True	False	True	True	False	True
batch3etoh-1_S18_CCGATGGGTAGGCAAC-1	False	False	False	False	False	False	False
batch3etoh-1_S18_CCGATGGGTCCGATCG-1	False	True	False	True	True	False	True
batch3etoh-1_S18_CCGATGGGTGTGTCCG-1	False	False	False	False	True	False	True
batch3etoh-1_S18_CCGATGGTCGTCCTTG-1	True	True	True	True	True	True	True
batch3etoh-1_S18_CCGCAAGCAATTTCTC-1	False	False	False	False	False	False	False
batch3etoh-1_S18_CCGCAAGCAGAATGTA-1	False	True	False	False	False	False	False
batch3etoh-1_S18_CCGCAAGCATACCGTA-1	False	False	False	False	True	False	True
batch3etoh-1_S18_CCGCAAGCATGCACTA-1	True	True	True	True	True	True	True
batch3etoh-1_S18_CCGCAAGTCCCAGGAC-1	False	True	False	False	False	False	False
batch3etoh-1_S18_CCGGACAAGAAGCTCG-1	False	False	False	False	True	False	True
batch3etoh-1_S18_CCGGACAAGAATACAC-1	False	True	False	False	True	False	False
batch3etoh-1_S18_CCGGACAAGAGATGCC-1	True	True	True	True	True	True	True
batch3etoh-1_S18_CCGGACAAGGCTGTAG-1	False	False	False	False	True	False	False
batch3etoh-1_S18_CCGGACAAGGTTCATC-1	False	False	False	False	False	False	False
batch3etoh-1_S18_CCGGACAAGGTTTACC-1	False	True	False	False	False	True	False
batch3etoh-1_S18_CCGGACACAATCGCGC-1	False	False	False	False	True	False	True
batch3etoh-1_S18_CCGGACACACACCAGC-1	False	False	False	False	True	False	True
batch3etoh-1_S18_CCGGACACACCCAATA-1	False	False	False	False	True	False	False
batch3etoh-1_S18_CCGGACACACCCGTAG-1	False	False	False	False	True	False	True
batch3etoh-1_S18_CCGGACAGTAGAGTTA-1	False	False	False	False	False	False	False
batch3etoh-1_S18_CCGGACAGTAGGATAT-1	False	False	False	False	False	False	False
batch3etoh-1_S18_CCGGACAGTATGAGGC-1	False	False	False	False	True	False	False
batch3etoh-1_S18_CCGGACAGTCGCATCG-1	False	True	False	True	True	False	True
batch3etoh-1_S18_CCGGACATCCTCACTG-1	False	False	False	False	False	False	False
batch3etoh-1_S18_CCGGACATCTTACGGA-1	False	False	False	False	False	False	False
batch3etoh-1_S18_CCGGGTAAGCTGTACT-1	True	False	False	False	False	False	False
batch3etoh-1_S18_CCGGGTAAGGACAGCT-1	False	True	False	True	True	False	True
batch3etoh-1_S18_CCGGGTAAGTAGGATT-1	False	False	False	False	False	False	False
batch3etoh-1_S18_CCGGGTAAGTCGCTAT-1	False	False	False	False	True	False	False
batch3etoh-1_S18_CCGGGTACAAAGGCTG-1	False	False	False	True	True	False	False
batch3etoh-1_S18_CCGGGTACAAGCTACT-1	False	False	False	False	True	False	False
batch3etoh-1_S18_CCGGGTACACACTTAG-1	False	True	False	True	True	False	False
batch3etoh-1_S18_CCGGGTACACATACGT-1	False	False	False	False	False	False	False
batch3etoh-1_S18_CCGGGTACACTTGTGA-1	True	True	True	True	True	True	True
batch3etoh-1_S18_CCGGGTAGTAGAGGAA-1	False	True	False	True	True	False	True
batch3etoh-1_S18_CCGGGTAGTAGCGCCT-1	False	False	False	False	True	False	False
batch3etoh-1_S18_CCGGGTAGTTAGGGAC-1	False	False	False	False	False	False	True
batch3etoh-1_S18_CCGGGTATCACACGAT-1	False	False	False	True	True	False	False
batch3etoh-1_S18_CCGGGTATCTGGCTGG-1	False	True	False	True	True	False	True
batch3etoh-1_S18_CCGGTAGAGGCACTCC-1	False	True	False	False	False	False	False
batch3etoh-1_S18_CCGGTAGCAATCGCGC-1	False	False	False	False	True	False	True
batch3etoh-1_S18_CCGGTAGCAGCCTATA-1	False	False	False	False	True	False	True
batch3etoh-1_S18_CCGGTAGCATACAGAA-1	False	False	False	False	False	False	False
batch3etoh-1_S18_CCGGTAGCATACTGAC-1	False	False	False	False	False	False	False
batch3etoh-1_S18_CCGGTAGCATTCCTCG-1	False	False	False	False	True	False	False
batch3etoh-1_S18_CCGGTAGGTATTTCTC-1	False	True	False	True	True	False	True
batch3etoh-1_S18_CCGGTAGGTCACGTGC-1	False	False	False	True	True	False	False
batch3etoh-1_S18_CCGGTAGGTCCACACG-1	False	False	False	False	True	False	False
batch3etoh-1_S18_CCGGTAGGTGATTCAC-1	False	True	False	True	True	False	True
batch3etoh-1_S18_CCGGTAGGTGCAACGA-1	True	False	False	False	False	False	False
batch3etoh-1_S18_CCGGTGAAGAAGCGGG-1	False	True	False	True	True	False	True
batch3etoh-1_S18_CCGGTGAAGAGCATCG-1	False	True	False	True	True	False	True
batch3etoh-1_S18_CCGGTGAAGCGTGCCT-1	False	False	False	False	False	False	False
batch3etoh-1_S18_CCGGTGAAGGATTTCC-1	False	False	False	False	False	False	False
batch3etoh-1_S18_CCGGTGAAGTTCCGTA-1	False	False	True	False	False	False	False
batch3etoh-1_S18_CCGGTGAAGTTGCCTA-1	True	False	False	False	False	False	False
batch3etoh-1_S18_CCGGTGACATGACTGT-1	False	True	False	True	True	False	True
batch3etoh-1_S18_CCGGTGAGTCGGTACC-1	False	True	False	False	False	True	False
batch3etoh-1_S18_CCGGTGAGTGTGGACA-1	False	False	False	False	False	False	False
batch3etoh-1_S18_CCGGTGATCAAATGCC-1	True	False	False	False	False	False	False
batch3etoh-1_S18_CCGGTGATCCCAAGTA-1	False	False	True	False	False	False	False
batch3etoh-1_S18_CCGGTGATCGGCAGTC-1	False	False	False	False	False	False	False
batch3etoh-1_S18_CCGGTGATCTTCGATT-1	False	False	False	False	True	False	False
batch3etoh-1_S18_CCGTAGGAGATTGAGT-1	False	True	False	False	False	True	False
batch3etoh-1_S18_CCGTAGGAGGCGAACT-1	False	False	False	False	True	False	False
batch3etoh-1_S18_CCGTAGGAGGCGTTAG-1	True	True	True	True	True	False	True
batch3etoh-1_S18_CCGTAGGAGGTCATCT-1	False	False	False	False	False	False	False
batch3etoh-1_S18_CCGTAGGCACGTTCGG-1	False	False	False	False	True	False	False
batch3etoh-1_S18_CCGTAGGCATTACTCT-1	False	False	False	False	True	False	False
batch3etoh-1_S18_CCGTAGGGTATCCTCC-1	False	True	False	True	True	False	True
batch3etoh-1_S18_CCGTAGGGTCAATCTG-1	False	True	False	True	True	False	True
batch3etoh-1_S18_CCGTAGGGTCCCAAAT-1	False	True	False	False	False	True	False
batch3etoh-1_S18_CCGTAGGGTGTGTCGC-1	False	True	False	True	True	False	True
batch3etoh-1_S18_CCGTAGGTCCGCTTAC-1	False	False	False	False	False	False	False
batch3etoh-1_S18_CCGTAGGTCTAACGGT-1	False	False	False	False	True	False	True
batch3etoh-1_S18_CCGTAGGTCTTACTGT-1	True	False	False	False	False	False	False
batch3etoh-1_S18_CCGTGAGAGCATGAAT-1	False	False	True	False	False	False	False
batch3etoh-1_S18_CCGTGAGAGGTTCCAT-1	False	False	True	False	False	False	False
batch3etoh-1_S18_CCGTGAGAGTAAACAC-1	False	False	False	False	True	False	True
batch3etoh-1_S18_CCGTGAGCATCACCAA-1	False	False	True	False	False	False	False
batch3etoh-1_S18_CCGTGAGCATCCAATG-1	False	True	False	True	True	False	True
batch3etoh-1_S18_CCGTGAGCATTCTCCG-1	False	False	False	False	True	False	True
batch3etoh-1_S18_CCGTGAGGTATCGCTA-1	False	True	False	False	False	False	False
batch3etoh-1_S18_CCGTGAGGTCTTAGTG-1	False	False	False	False	False	False	False
batch3etoh-1_S18_CCGTGAGTCATTGAGC-1	False	False	False	False	True	False	True
batch3etoh-1_S18_CCGTGAGTCCTACGGG-1	True	True	True	True	True	True	True
batch3etoh-1_S18_CCGTGAGTCTTGGGCG-1	False	False	False	False	False	False	False
batch3etoh-1_S18_CCGTTCAAGACGTCCC-1	False	True	False	False	False	False	False
batch3etoh-1_S18_CCGTTCAAGAGCAACC-1	False	False	True	False	False	False	False
batch3etoh-1_S18_CCGTTCAAGCTTCTAG-1	False	True	False	True	True	False	True
batch3etoh-1_S18_CCGTTCAAGGACACTG-1	False	False	False	False	False	False	False
batch3etoh-1_S18_CCGTTCAAGGGATCGT-1	False	False	False	False	True	False	True
batch3etoh-1_S18_CCGTTCAAGGTATTGA-1	False	False	False	False	False	False	False
batch3etoh-1_S18_CCGTTCACAAACTAGA-1	False	True	False	False	False	False	False
batch3etoh-1_S18_CCGTTCACAGGTACGA-1	False	False	False	False	False	False	False
batch3etoh-1_S18_CCGTTCAGTAACGGTG-1	False	False	False	False	True	False	True
batch3etoh-1_S18_CCGTTCAGTATTTCCT-1	False	True	False	False	False	False	False
batch3etoh-1_S18_CCGTTCAGTCGTTGCG-1	False	False	True	False	False	False	False
batch3etoh-1_S18_CCGTTCAGTCTGCCTT-1	True	True	True	True	True	True	True
batch3etoh-1_S18_CCGTTCAGTTGGGTAG-1	False	False	False	True	False	False	False
batch3etoh-1_S18_CCGTTCAGTTTACGTG-1	False	True	False	False	False	False	False
batch3etoh-1_S18_CCGTTCATCAAGTTGC-1	False	True	False	True	True	False	True
batch3etoh-1_S18_CCGTTCATCCGGTTCT-1	False	False	False	False	False	False	False
batch3etoh-1_S18_CCGTTCATCTTTCGAT-1	False	False	False	False	False	False	False
batch3etoh-1_S18_CCTAACCAGACCATGG-1	False	False	False	False	False	False	False
batch3etoh-1_S18_CCTAACCAGACGACGT-1	False	False	False	False	False	False	False
batch3etoh-1_S18_CCTAACCAGAGGGTAA-1	False	False	True	False	False	False	False
