## Supplementary material for "Disease-associated loci share properties with response eQTLs under common environmental exposures": TableS3 (part 38 of 110)

	ENS glia	Neuron	Retinal neurons	Hepatoblasts	Vascular endothelial cells	Retinal pigment cells	Epicardial fat cells
batch3etoh-1_S18_CCTAACCAGGTTAGTA-1	False	False	False	False	True	False	True
batch3etoh-1_S18_CCTAACCAGTCACTCA-1	True	False	False	False	False	False	False
batch3etoh-1_S18_CCTAACCAGTCATCCA-1	False	False	False	False	False	False	False
batch3etoh-1_S18_CCTAACCAGTTGGGAC-1	True	True	False	True	True	True	False
batch3etoh-1_S18_CCTAACCAGTTTGGCT-1	False	True	False	True	True	False	True
batch3etoh-1_S18_CCTAACCCAACTGATC-1	True	True	True	True	True	True	True
batch3etoh-1_S18_CCTAACCCACACAGAG-1	False	False	False	True	True	False	False
batch3etoh-1_S18_CCTAACCCAGAGACTG-1	False	False	False	False	True	False	False
batch3etoh-1_S18_CCTAACCCATCCCGTT-1	False	True	False	True	True	False	True
batch3etoh-1_S18_CCTAACCCATCGCTAA-1	True	True	True	True	True	True	True
batch3etoh-1_S18_CCTAACCGTAGTTAGA-1	False	False	False	False	False	False	True
batch3etoh-1_S18_CCTAACCGTCCCGGTA-1	False	False	False	False	False	False	False
batch3etoh-1_S18_CCTAACCGTCGGTGTC-1	False	True	False	False	False	True	False
batch3etoh-1_S18_CCTAACCGTGTAGTGG-1	True	True	True	True	True	True	True
batch3etoh-1_S18_CCTAACCTCACGAGGA-1	False	True	False	False	False	False	False
batch3etoh-1_S18_CCTAACCTCACTTTGT-1	False	False	False	False	False	False	False
batch3etoh-1_S18_CCTAACCTCGGTCTAA-1	False	True	False	False	False	False	False
batch3etoh-1_S18_CCTAAGAAGAAGTCTA-1	False	False	False	False	False	False	False
batch3etoh-1_S18_CCTAAGAAGTAAACAC-1	True	False	False	False	False	False	False
batch3etoh-1_S18_CCTAAGACAAGTCGTT-1	False	False	False	False	True	False	True
batch3etoh-1_S18_CCTAAGACACACGGAA-1	False	False	False	False	False	False	False
batch3etoh-1_S18_CCTAAGACAGATACTC-1	False	True	False	True	True	False	True
batch3etoh-1_S18_CCTAAGACAGGCTACC-1	False	True	False	True	True	False	False
batch3etoh-1_S18_CCTAAGAGTAATCAGA-1	False	True	False	False	False	False	False
batch3etoh-1_S18_CCTAAGAGTCATCGCG-1	False	True	False	False	False	False	False
batch3etoh-1_S18_CCTAAGAGTCTCAGAT-1	False	False	False	False	True	False	True
batch3etoh-1_S18_CCTAAGAGTGACAGCA-1	False	False	False	True	False	False	False
batch3etoh-1_S18_CCTAAGAGTGCACATT-1	True	True	True	True	True	True	True
batch3etoh-1_S18_CCTAAGAGTGCGACAA-1	False	False	False	False	False	False	False
batch3etoh-1_S18_CCTAAGAGTTAGTTCG-1	False	False	False	True	True	False	False
batch3etoh-1_S18_CCTAAGATCAAGATAG-1	False	True	False	True	True	False	True
batch3etoh-1_S18_CCTAAGATCACCTCTG-1	False	True	False	True	True	False	True
batch3etoh-1_S18_CCTAAGATCTTCTGGC-1	False	False	False	False	True	False	False
batch3etoh-1_S18_CCTACGTAGACGGAAA-1	False	False	False	False	True	False	True
batch3etoh-1_S18_CCTACGTAGCACTCTA-1	False	True	False	True	True	False	True
batch3etoh-1_S18_CCTACGTAGTCATCCA-1	True	True	True	True	True	True	True
batch3etoh-1_S18_CCTACGTAGTGATAGT-1	False	True	False	False	False	False	False
batch3etoh-1_S18_CCTACGTCAACGTAAA-1	True	True	True	True	True	True	True
batch3etoh-1_S18_CCTACGTCAATGTCTG-1	False	True	False	False	False	True	False
batch3etoh-1_S18_CCTACGTCACCAAATC-1	True	False	False	False	False	False	False
batch3etoh-1_S18_CCTACGTCATGGGATG-1	False	False	False	True	True	False	False
batch3etoh-1_S18_CCTACGTGTACTTCCC-1	False	True	False	True	True	False	True
batch3etoh-1_S18_CCTACGTGTATGCGTT-1	False	False	True	False	False	False	False
batch3etoh-1_S18_CCTACGTGTCCTCATC-1	False	True	False	True	True	False	True
batch3etoh-1_S18_CCTACGTGTGACTGAG-1	True	False	False	False	False	False	False
batch3etoh-1_S18_CCTACGTTCAAACTGC-1	False	False	False	True	True	False	False
batch3etoh-1_S18_CCTACGTTCAAAGGTA-1	False	False	False	False	False	False	True
batch3etoh-1_S18_CCTACGTTCAAGTCGT-1	False	False	False	False	True	False	False
batch3etoh-1_S18_CCTACGTTCCAGCCTT-1	False	False	False	False	False	False	False
batch3etoh-1_S18_CCTACGTTCTGCACCT-1	False	False	False	False	False	True	False
batch3etoh-1_S18_CCTACGTTCTTAGCCC-1	False	False	False	False	False	False	False
batch3etoh-1_S18_CCTATCGAGAATAGTC-1	False	False	False	False	False	False	False
batch3etoh-1_S18_CCTATCGCAAGACCTT-1	False	False	False	False	True	False	False
batch3etoh-1_S18_CCTATCGCAAGAGAGA-1	True	False	False	False	False	False	False
batch3etoh-1_S18_CCTATCGCAATTTCGG-1	False	False	False	False	False	False	False
batch3etoh-1_S18_CCTATCGCACAAGCTT-1	False	True	False	False	False	False	False
batch3etoh-1_S18_CCTATCGCATTGACAC-1	False	False	False	False	False	False	False
batch3etoh-1_S18_CCTATCGGTCTACGAT-1	False	True	False	False	False	True	False
batch3etoh-1_S18_CCTATCGTCAGTCAGT-1	False	False	False	False	True	False	False
batch3etoh-1_S18_CCTATCGTCGAACCAT-1	False	False	False	False	True	False	True
batch3etoh-1_S18_CCTATCGTCGGACTGC-1	False	True	False	True	True	False	True
batch3etoh-1_S18_CCTATCGTCTAAACGC-1	False	False	False	False	False	False	False
batch3etoh-1_S18_CCTCAACAGAATTGTG-1	False	False	False	False	True	False	False
batch3etoh-1_S18_CCTCAACAGACGTCCC-1	False	False	False	False	False	False	False
batch3etoh-1_S18_CCTCAACAGACTTGTC-1	False	False	False	False	False	False	False
batch3etoh-1_S18_CCTCAACAGCAGCACA-1	False	True	False	True	True	False	True
batch3etoh-1_S18_CCTCAACCACTGTGAT-1	True	False	False	False	False	False	False
batch3etoh-1_S18_CCTCAACCAGTCGAGA-1	True	False	False	False	False	False	False
batch3etoh-1_S18_CCTCAACCATACCACA-1	False	True	False	False	False	False	False
batch3etoh-1_S18_CCTCAACCATTAGGCT-1	False	False	False	False	True	False	True
batch3etoh-1_S18_CCTCAACGTCTCGCGA-1	False	False	False	False	False	False	False
batch3etoh-1_S18_CCTCAACGTGGCTAGA-1	False	False	False	False	True	False	True
batch3etoh-1_S18_CCTCAACTCAAGAATG-1	False	False	False	True	True	False	False
batch3etoh-1_S18_CCTCAACTCAAGGTGG-1	False	True	False	True	True	False	True
batch3etoh-1_S18_CCTCAACTCCCGTTCA-1	False	True	False	False	False	True	False
batch3etoh-1_S18_CCTCAACTCCCTCAAC-1	False	False	False	False	False	False	False
batch3etoh-1_S18_CCTCAACTCCGAAGGA-1	False	False	False	False	True	False	False
batch3etoh-1_S18_CCTCAACTCCTATGGA-1	False	True	False	True	True	False	False
batch3etoh-1_S18_CCTCAACTCCTTCTGG-1	False	False	False	False	False	False	False
batch3etoh-1_S18_CCTCAACTCTCAACGA-1	True	True	True	True	True	True	True
batch3etoh-1_S18_CCTCAACTCTCCGTGT-1	False	False	False	False	False	False	False
batch3etoh-1_S18_CCTCAACTCTGGGCAC-1	False	False	False	False	True	False	False
batch3etoh-1_S18_CCTCACAAGACTGGGT-1	False	False	False	False	True	False	True
batch3etoh-1_S18_CCTCACAAGGATATAC-1	True	True	True	True	True	True	True
batch3etoh-1_S18_CCTCACAAGTGCAAAT-1	False	False	True	False	False	False	False
batch3etoh-1_S18_CCTCACACATCAGCAT-1	False	True	False	True	True	False	False
batch3etoh-1_S18_CCTCACAGTCAGTCTA-1	False	False	False	False	False	False	False
batch3etoh-1_S18_CCTCACAGTGTAAATG-1	False	True	False	True	True	False	True
batch3etoh-1_S18_CCTCACAGTTCCATTT-1	False	False	False	False	False	False	False
batch3etoh-1_S18_CCTCACATCCACTGAA-1	False	True	False	False	False	False	False
batch3etoh-1_S18_CCTCACATCCCTGTTG-1	False	True	False	True	True	False	True
batch3etoh-1_S18_CCTCACATCTCCAAGA-1	False	False	False	False	True	False	False
batch3etoh-1_S18_CCTCAGTAGCTCTGTA-1	False	False	False	False	False	False	False
batch3etoh-1_S18_CCTCAGTAGGGATCGT-1	True	True	True	True	True	True	True
batch3etoh-1_S18_CCTCAGTAGTTCCAGT-1	False	False	False	False	False	False	False
batch3etoh-1_S18_CCTCAGTCATGGGCAA-1	False	False	False	False	True	False	True
batch3etoh-1_S18_CCTCAGTGTCCATCTC-1	False	True	False	False	False	False	False
batch3etoh-1_S18_CCTCAGTGTGCTCGTG-1	False	False	False	False	True	False	True
batch3etoh-1_S18_CCTCAGTGTTCGGCTG-1	False	False	False	False	True	False	True
batch3etoh-1_S18_CCTCAGTTCAATCGGT-1	False	False	False	False	False	False	False
batch3etoh-1_S18_CCTCAGTTCCCGAGGT-1	False	True	False	True	True	False	True
batch3etoh-1_S18_CCTCAGTTCTCGACGG-1	False	False	False	False	True	False	True
batch3etoh-1_S18_CCTCATGAGGTCCTGC-1	False	True	False	False	False	False	False
batch3etoh-1_S18_CCTCATGCAACGGCTC-1	False	True	False	False	False	True	False
batch3etoh-1_S18_CCTCATGCACAATGCT-1	False	True	False	False	False	False	False
batch3etoh-1_S18_CCTCATGCAGAGTAAT-1	False	True	False	True	True	False	True
batch3etoh-1_S18_CCTCATGGTGTCATTG-1	False	False	False	False	True	False	False
batch3etoh-1_S18_CCTCATGGTTGTGCAT-1	False	False	True	False	False	False	False
batch3etoh-1_S18_CCTCATGTCATCCCGT-1	False	True	False	True	True	False	False
batch3etoh-1_S18_CCTCATGTCGAGCCAC-1	False	True	False	False	False	False	False
batch3etoh-1_S18_CCTCATGTCGGTGCAC-1	False	False	False	False	False	False	False
batch3etoh-1_S18_CCTCATGTCTATTCGT-1	False	True	False	True	True	False	True
batch3etoh-1_S18_CCTCCAAAGACCCTTA-1	False	False	False	False	True	False	True
batch3etoh-1_S18_CCTCCAAAGAGGGTGG-1	False	False	True	False	False	False	False
batch3etoh-1_S18_CCTCCAAAGCATCCTA-1	False	True	False	False	False	True	False
batch3etoh-1_S18_CCTCCAAAGCGACCCT-1	True	False	False	False	False	False	False
batch3etoh-1_S18_CCTCCAAAGCTAAACA-1	False	False	False	False	True	False	True
batch3etoh-1_S18_CCTCCAAAGGAACGAA-1	False	False	False	False	False	False	False
batch3etoh-1_S18_CCTCCAAAGGACTTCT-1	False	False	False	False	False	False	False
batch3etoh-1_S18_CCTCCAAAGGTCCAGA-1	False	False	False	True	True	False	True
batch3etoh-1_S18_CCTCCAAAGTGAGTTA-1	False	False	False	False	False	False	False
batch3etoh-1_S18_CCTCCAACACATAACC-1	False	True	False	True	True	False	True
batch3etoh-1_S18_CCTCCAACACGAGGAT-1	False	False	False	False	False	False	False
batch3etoh-1_S18_CCTCCAACAGCGAACA-1	False	True	False	False	False	False	False
batch3etoh-1_S18_CCTCCAACATAAGCGG-1	True	True	True	True	True	True	True
batch3etoh-1_S18_CCTCCAAGTAAGGCCA-1	True	True	True	True	True	True	True
batch3etoh-1_S18_CCTCCAAGTAGTAAGT-1	True	True	True	True	True	True	True
batch3etoh-1_S18_CCTCCAAGTGAATATG-1	False	False	False	False	True	False	True
batch3etoh-1_S18_CCTCCAAGTGGCCACT-1	False	False	False	False	False	False	False
batch3etoh-1_S18_CCTCCAAGTTAACCTG-1	False	True	False	False	False	False	False
batch3etoh-1_S18_CCTCCAAGTTATCTGG-1	False	False	False	False	False	False	False
batch3etoh-1_S18_CCTCCAATCTCGGGAC-1	False	False	False	False	True	False	True
batch3etoh-1_S18_CCTCCAATCTGGAGAG-1	False	True	False	True	True	False	True
batch3etoh-1_S18_CCTCCAATCTTGGTCC-1	False	False	False	True	True	False	False
batch3etoh-1_S18_CCTCCTCAGCACGTCC-1	False	True	False	False	False	True	False
batch3etoh-1_S18_CCTCCTCAGGCTATCT-1	False	True	False	True	True	False	True
batch3etoh-1_S18_CCTCCTCAGTAGTCCT-1	False	False	False	False	True	False	True
batch3etoh-1_S18_CCTCCTCCAAACCATC-1	False	False	False	False	False	False	False
batch3etoh-1_S18_CCTCCTCCACTCCGGA-1	False	False	False	False	False	False	False
batch3etoh-1_S18_CCTCCTCCAGCGAACA-1	False	False	False	False	True	False	True
batch3etoh-1_S18_CCTCCTCCATACTTTC-1	False	False	False	False	False	False	False
batch3etoh-1_S18_CCTCCTCCATTGAGGG-1	True	True	True	True	True	True	True
batch3etoh-1_S18_CCTCCTCGTACCAGAG-1	False	False	False	True	True	False	False
batch3etoh-1_S18_CCTCCTCGTAGGAGGG-1	False	False	False	False	True	False	True
batch3etoh-1_S18_CCTCCTCGTCCATACA-1	False	False	False	False	False	False	False
batch3etoh-1_S18_CCTCCTCGTGGGAGAG-1	False	False	False	False	False	False	False
batch3etoh-1_S18_CCTCCTCTCCGATAAC-1	False	True	False	True	True	False	False
batch3etoh-1_S18_CCTCCTCTCGCCTAGG-1	False	False	False	True	True	False	False
batch3etoh-1_S18_CCTCCTCTCGCGCCAA-1	True	True	True	True	True	True	True
batch3etoh-1_S18_CCTCCTCTCGCTGTCT-1	False	True	False	True	True	False	True
batch3etoh-1_S18_CCTCCTCTCTAGCCTC-1	False	False	False	False	False	False	False
batch3etoh-1_S18_CCTCCTCTCTCATTAC-1	False	True	False	False	False	True	False
batch3etoh-1_S18_CCTCTAGAGCCGGAAT-1	False	True	False	False	False	False	False
batch3etoh-1_S18_CCTCTAGAGGAGAGGC-1	False	False	False	False	True	False	True
batch3etoh-1_S18_CCTCTAGAGTGGATTA-1	True	False	False	False	False	False	False
batch3etoh-1_S18_CCTCTAGCATGCCGGT-1	False	False	False	False	False	False	True
batch3etoh-1_S18_CCTCTAGGTGATACTC-1	False	False	False	True	True	False	True
batch3etoh-1_S18_CCTCTAGTCACGACTA-1	False	True	False	False	False	True	False
batch3etoh-1_S18_CCTCTAGTCATCCTGC-1	True	True	True	True	True	True	True
batch3etoh-1_S18_CCTCTAGTCCACTGAA-1	False	False	True	False	False	False	False
batch3etoh-1_S18_CCTCTAGTCCAGCCTT-1	False	True	False	True	True	False	True
batch3etoh-1_S18_CCTCTCCAGATCCCAT-1	False	False	True	False	False	False	False
batch3etoh-1_S18_CCTCTCCAGATGGTAT-1	False	False	False	False	True	False	False
batch3etoh-1_S18_CCTCTCCAGCATATGA-1	False	True	False	True	True	False	True
batch3etoh-1_S18_CCTCTCCAGGTACAAT-1	True	True	True	True	True	True	True
batch3etoh-1_S18_CCTCTCCAGTGAGGTC-1	False	False	False	True	True	False	False
batch3etoh-1_S18_CCTCTCCAGTTCACTG-1	False	True	False	True	True	False	True
batch3etoh-1_S18_CCTCTCCCAAGCAATA-1	False	False	False	False	True	False	True
batch3etoh-1_S18_CCTCTCCCACTAGGTT-1	False	True	False	True	True	False	True
batch3etoh-1_S18_CCTCTCCCAGTCTGGC-1	False	False	False	True	False	False	False
batch3etoh-1_S18_CCTCTCCGTTAGAAAC-1	False	False	False	False	True	False	True
batch3etoh-1_S18_CCTCTCCTCATATGGC-1	False	False	False	False	True	False	True
batch3etoh-1_S18_CCTCTCCTCATCGCCT-1	True	False	False	False	False	False	False
batch3etoh-1_S18_CCTCTCCTCTCTTAAC-1	False	False	True	False	False	False	False
batch3etoh-1_S18_CCTCTCCTCTGCATAG-1	False	False	False	False	False	False	False
batch3etoh-1_S18_CCTCTCCTCTTGCGCT-1	False	False	False	False	False	False	False
batch3etoh-1_S18_CCTGCATAGAAGGATG-1	False	True	False	True	True	False	True
batch3etoh-1_S18_CCTGCATAGAGGGCGA-1	False	True	False	False	False	False	False
batch3etoh-1_S18_CCTGCATAGAGGTCAC-1	False	False	False	False	True	False	True
batch3etoh-1_S18_CCTGCATAGCTAGCCC-1	False	False	False	False	True	False	False
batch3etoh-1_S18_CCTGCATAGTCCGCCA-1	False	False	False	False	False	False	False
batch3etoh-1_S18_CCTGCATCACTTACAG-1	False	True	False	False	False	False	False
batch3etoh-1_S18_CCTGCATCAGCTCCTT-1	False	False	False	False	True	False	True
batch3etoh-1_S18_CCTGCATGTAGACAAT-1	False	False	False	False	True	False	True
batch3etoh-1_S18_CCTGCATGTAGCTGCC-1	False	False	False	False	True	False	False
batch3etoh-1_S18_CCTGCATGTCTCGGGT-1	True	False	False	False	False	False	False
batch3etoh-1_S18_CCTGCATGTTTACTTC-1	True	True	True	True	True	True	True
batch3etoh-1_S18_CCTGCATTCAAAGACA-1	False	False	False	True	True	False	False
batch3etoh-1_S18_CCTGCATTCCATAGGT-1	False	True	False	False	False	True	False
batch3etoh-1_S18_CCTGCATTCCCGAAAT-1	False	True	False	True	True	False	True
batch3etoh-1_S18_CCTGCATTCGAAGTGG-1	False	True	False	True	True	False	True
batch3etoh-1_S18_CCTGTTGAGATTTGCC-1	False	False	False	False	False	False	False
batch3etoh-1_S18_CCTGTTGAGCTCACTA-1	False	True	False	False	False	False	False
batch3etoh-1_S18_CCTGTTGAGTGCCCGT-1	True	True	True	True	True	True	True
batch3etoh-1_S18_CCTGTTGCATAATCGC-1	False	False	True	False	False	False	False
batch3etoh-1_S18_CCTGTTGGTAACGGTG-1	False	False	False	False	False	False	False
batch3etoh-1_S18_CCTGTTGGTCTGTGTA-1	False	False	False	False	True	False	True
batch3etoh-1_S18_CCTGTTGGTGACTAAA-1	False	False	False	False	False	False	True
batch3etoh-1_S18_CCTGTTGGTGCATTTG-1	False	True	False	True	True	False	True
batch3etoh-1_S18_CCTGTTGTCAGCCTTC-1	False	False	False	False	True	False	False
batch3etoh-1_S18_CCTGTTGTCCAGGACC-1	True	True	True	True	True	True	True
batch3etoh-1_S18_CCTGTTGTCGTTTACT-1	False	False	False	False	False	False	False
batch3etoh-1_S18_CCTTCAGAGACGGAAA-1	False	True	False	True	True	False	True
batch3etoh-1_S18_CCTTCAGCAACGCATT-1	False	False	False	True	True	False	False
batch3etoh-1_S18_CCTTCAGCAAGCGCAA-1	False	False	True	False	False	False	False
batch3etoh-1_S18_CCTTCAGCACCTTCCA-1	False	True	False	False	False	True	False
batch3etoh-1_S18_CCTTCAGCACGTCGGT-1	False	False	False	True	False	False	False
batch3etoh-1_S18_CCTTCAGCAGCAGTCC-1	False	False	True	False	False	False	False
batch3etoh-1_S18_CCTTCAGCAGGGAGAG-1	False	False	False	False	True	False	False
batch3etoh-1_S18_CCTTCAGCATGACTGT-1	False	False	False	False	True	False	True
batch3etoh-1_S18_CCTTCAGGTAACTGCT-1	True	True	True	True	True	True	True
batch3etoh-1_S18_CCTTCAGGTCATATGC-1	False	False	False	False	True	False	True
batch3etoh-1_S18_CCTTCAGGTCCACTCT-1	True	False	False	False	False	False	False
batch3etoh-1_S18_CCTTCAGGTGAATGTA-1	True	True	True	True	True	True	True
batch3etoh-1_S18_CCTTCAGGTGGTGATG-1	False	False	False	False	True	False	True
batch3etoh-1_S18_CCTTCAGTCAAGTCTG-1	True	False	False	False	False	False	False
batch3etoh-1_S18_CCTTCAGTCCTGTTGC-1	True	True	True	True	True	True	True
batch3etoh-1_S18_CCTTCAGTCTCACGAA-1	False	False	False	False	True	False	False
batch3etoh-1_S18_CCTTGTGAGAGTAACT-1	False	False	False	False	True	False	False
batch3etoh-1_S18_CCTTGTGAGCCTTTCC-1	False	False	False	False	False	False	False
batch3etoh-1_S18_CCTTGTGAGCTAGCCC-1	False	False	False	False	False	False	False
batch3etoh-1_S18_CCTTGTGAGGATGTTA-1	False	False	False	False	False	False	False
batch3etoh-1_S18_CCTTGTGCAACCGATT-1	False	False	False	False	False	False	False
batch3etoh-1_S18_CCTTGTGCACCCAAGC-1	False	False	False	False	True	False	True
batch3etoh-1_S18_CCTTGTGCAGACACCC-1	False	True	False	True	True	False	True
batch3etoh-1_S18_CCTTGTGCAGGAGGTT-1	False	True	False	False	False	True	False
batch3etoh-1_S18_CCTTGTGCATAAGCAA-1	False	True	False	True	True	False	True
batch3etoh-1_S18_CCTTGTGCATGACTAC-1	False	True	False	True	True	False	True
batch3etoh-1_S18_CCTTGTGCATTGACTG-1	False	False	False	False	False	False	False
batch3etoh-1_S18_CCTTGTGCATTGTAGC-1	False	False	False	True	True	False	False
batch3etoh-1_S18_CCTTGTGGTCATCCCT-1	False	True	False	False	False	True	False
batch3etoh-1_S18_CCTTGTGGTCCAGCAC-1	False	False	False	False	False	False	False
batch3etoh-1_S18_CCTTGTGGTCTTGAGT-1	False	True	False	False	False	False	False
batch3etoh-1_S18_CCTTGTGGTGACTATC-1	True	True	True	True	True	True	True
batch3etoh-1_S18_CCTTGTGGTGGATCAG-1	False	False	False	False	True	False	False
batch3etoh-1_S18_CCTTGTGGTTGTGGAG-1	True	False	False	False	False	False	False
batch3etoh-1_S18_CCTTGTGTCTTAGCCC-1	False	False	False	True	False	False	False
batch3etoh-1_S18_CCTTTGGAGTCAACAA-1	False	True	False	True	True	False	False
batch3etoh-1_S18_CCTTTGGAGTCCCTAA-1	False	False	False	True	False	False	False
batch3etoh-1_S18_CCTTTGGAGTGGTCAG-1	False	True	False	True	True	False	True
batch3etoh-1_S18_CCTTTGGCAAGTTTGC-1	False	False	False	False	True	False	True
batch3etoh-1_S18_CCTTTGGCAGCCCACA-1	False	False	False	False	True	False	True
batch3etoh-1_S18_CCTTTGGCAGTGTGGA-1	True	False	False	False	False	False	False
batch3etoh-1_S18_CCTTTGGGTAAGCTCT-1	True	False	False	False	False	False	False
batch3etoh-1_S18_CCTTTGGGTCTGTGAT-1	False	False	False	False	True	False	False
batch3etoh-1_S18_CCTTTGGGTGGTTTAC-1	False	False	True	False	False	False	False
batch3etoh-1_S18_CCTTTGGGTTACCCAA-1	False	True	False	True	True	False	True
batch3etoh-1_S18_CCTTTGGGTTGCTCCT-1	True	True	True	True	True	True	True
batch3etoh-1_S18_CCTTTGGTCAACCGAT-1	False	False	False	False	False	False	False
batch3etoh-1_S18_CCTTTGGTCCGATAGT-1	True	True	True	True	True	True	True
batch3etoh-1_S18_CCTTTGGTCCTTCGAC-1	True	True	True	True	True	True	True
batch3etoh-1_S18_CCTTTGGTCTGCGGGT-1	False	False	True	False	False	False	False
batch3etoh-1_S18_CCTTTGGTCTTCCCAG-1	False	False	False	False	True	False	False
batch3etoh-1_S18_CGAAGGAAGAGTGTTA-1	False	False	False	False	False	False	False
batch3etoh-1_S18_CGAAGGAAGTACCATC-1	False	False	False	False	False	False	False
batch3etoh-1_S18_CGAAGGAAGTCCGTCG-1	True	True	False	False	True	False	False
batch3etoh-1_S18_CGAAGGACAAGATGGC-1	False	False	False	False	False	False	True
batch3etoh-1_S18_CGAAGGACAGCGTTGC-1	False	False	False	False	True	False	True
batch3etoh-1_S18_CGAAGGACATCCTATT-1	False	False	False	False	False	False	False
batch3etoh-1_S18_CGAAGGAGTATCACGT-1	False	False	False	False	False	False	False
batch3etoh-1_S18_CGAAGGAGTCCACGCA-1	False	False	False	False	False	False	True
batch3etoh-1_S18_CGAAGGATCAACGCTA-1	False	False	False	False	True	False	False
batch3etoh-1_S18_CGAAGGATCATCGCAA-1	False	True	False	True	True	False	True
batch3etoh-1_S18_CGAAGGATCCAACTGA-1	False	False	False	False	False	False	False
batch3etoh-1_S18_CGAAGGATCGGATACT-1	False	False	False	False	True	False	False
batch3etoh-1_S18_CGAAGGATCGTAACAC-1	False	False	False	False	False	False	False
batch3etoh-1_S18_CGAAGGATCTGGACTA-1	True	True	True	True	True	True	True
batch3etoh-1_S18_CGAAGTTAGAATAACC-1	False	True	False	True	True	False	True
batch3etoh-1_S18_CGAAGTTAGCGGTAAC-1	False	True	False	True	True	False	True
batch3etoh-1_S18_CGAAGTTAGGTAATCA-1	False	True	False	True	True	False	True
batch3etoh-1_S18_CGAAGTTAGTCATACC-1	False	True	False	True	True	False	True
batch3etoh-1_S18_CGAAGTTCAGACCCGT-1	False	False	False	False	False	False	False
batch3etoh-1_S18_CGAAGTTCAGACGGAT-1	False	False	False	False	True	False	True
batch3etoh-1_S18_CGAAGTTCATATCGGT-1	False	False	False	False	False	False	False
batch3etoh-1_S18_CGAAGTTGTATCTCTT-1	False	False	False	False	False	False	False
batch3etoh-1_S18_CGAAGTTGTCACCGCA-1	False	True	False	True	True	False	True
batch3etoh-1_S18_CGAAGTTGTCTGATAC-1	False	False	False	True	True	False	False
batch3etoh-1_S18_CGAAGTTGTGTTCGTA-1	False	True	False	True	True	True	False
batch3etoh-1_S18_CGAAGTTTCTACTGAG-1	False	False	False	False	True	False	False
batch3etoh-1_S18_CGAATTGAGACGTCGA-1	False	True	False	False	False	False	False
batch3etoh-1_S18_CGAATTGAGACTTGTC-1	False	False	False	True	True	False	False
batch3etoh-1_S18_CGAATTGAGGTATAGT-1	False	False	False	False	True	False	True
batch3etoh-1_S18_CGAATTGAGTCTTCGA-1	False	False	False	False	True	False	False
batch3etoh-1_S18_CGAATTGAGTGGTTCT-1	False	False	False	False	True	False	False
batch3etoh-1_S18_CGAATTGCAGAAGTGC-1	False	False	False	False	True	False	True
batch3etoh-1_S18_CGAATTGCAGAATTCC-1	True	True	True	True	True	True	True
batch3etoh-1_S18_CGAATTGCAGGTGGAT-1	False	False	False	False	True	False	True
batch3etoh-1_S18_CGAATTGGTAGTCTGT-1	False	False	False	False	True	False	True
batch3etoh-1_S18_CGAATTGGTCCAGCGT-1	False	True	False	False	False	False	False
batch3etoh-1_S18_CGAATTGGTCGTATGT-1	False	True	False	True	True	False	True
batch3etoh-1_S18_CGAATTGGTGCCAAGA-1	True	False	False	False	False	False	False
batch3etoh-1_S18_CGAATTGGTGTTTACG-1	False	False	False	False	False	False	False
batch3etoh-1_S18_CGAATTGGTTTGCCGG-1	True	False	False	False	False	False	False
batch3etoh-1_S18_CGAATTGTCATGTCAG-1	True	True	True	True	True	True	True
batch3etoh-1_S18_CGAATTGTCGGCTGAC-1	False	False	False	False	True	False	False
batch3etoh-1_S18_CGAATTGTCTCCGTGT-1	True	True	True	True	True	True	True
batch3etoh-1_S18_CGACAGCAGCGCAATG-1	True	True	True	True	True	True	True
batch3etoh-1_S18_CGACAGCCAAACCATC-1	False	False	False	False	True	False	False
batch3etoh-1_S18_CGACAGCCAACATACC-1	False	False	False	False	False	False	False
batch3etoh-1_S18_CGACAGCCAAGTAGTA-1	True	True	True	True	True	True	True
batch3etoh-1_S18_CGACAGCCAATCGTCA-1	False	True	False	True	True	False	True
batch3etoh-1_S18_CGACAGCCAGTGACCC-1	False	True	False	False	False	True	False
batch3etoh-1_S18_CGACAGCGTAACACCT-1	False	False	False	False	True	False	False
batch3etoh-1_S18_CGACAGCGTATACAGA-1	False	False	False	False	False	False	False
batch3etoh-1_S18_CGACAGCGTGAGCAGT-1	False	False	False	False	False	False	False
batch3etoh-1_S18_CGACAGCGTTTAGACC-1	False	False	False	True	True	False	False
batch3etoh-1_S18_CGACAGCTCAAGGACG-1	False	False	True	False	False	False	False
batch3etoh-1_S18_CGACAGCTCACTGAAC-1	False	False	False	False	True	False	True
batch3etoh-1_S18_CGACAGCTCCATCAGA-1	False	False	False	True	True	False	False
batch3etoh-1_S18_CGACAGCTCCTTGACC-1	False	True	False	True	True	False	True
batch3etoh-1_S18_CGACAGCTCGGCCAAC-1	False	False	False	False	False	False	False
batch3etoh-1_S18_CGACAGCTCTGACAGT-1	True	True	True	True	True	True	True
batch3etoh-1_S18_CGACAGCTCTTAAGGC-1	False	False	False	True	True	False	False
batch3etoh-1_S18_CGACAGCTCTTGGGCG-1	False	False	False	False	False	False	False
batch3etoh-1_S18_CGAGAAGAGAGAGGTA-1	False	True	False	False	False	False	False
batch3etoh-1_S18_CGAGAAGAGCACTGGA-1	False	False	False	False	False	False	False
batch3etoh-1_S18_CGAGAAGAGCTAGAGC-1	False	True	False	True	True	False	True
batch3etoh-1_S18_CGAGAAGAGGAATGTT-1	False	False	False	False	False	False	False
batch3etoh-1_S18_CGAGAAGAGTAGGTTA-1	False	False	False	False	True	False	True
batch3etoh-1_S18_CGAGAAGCAGACCGCT-1	False	False	False	True	False	False	False
batch3etoh-1_S18_CGAGAAGCAGCGAGTA-1	False	True	False	False	False	True	False
batch3etoh-1_S18_CGAGAAGGTACAGTAA-1	False	False	False	False	True	False	True
batch3etoh-1_S18_CGAGAAGGTCAGCTTA-1	True	False	False	False	False	False	False
batch3etoh-1_S18_CGAGAAGGTCATGCAT-1	False	False	False	True	True	False	False
batch3etoh-1_S18_CGAGAAGTCAGGACAG-1	False	True	False	True	True	False	True
batch3etoh-1_S18_CGAGAAGTCCAACTAG-1	False	False	False	False	True	False	True
batch3etoh-1_S18_CGAGAAGTCCCATTCG-1	False	True	False	False	False	False	False
batch3etoh-1_S18_CGAGAAGTCGTGCATA-1	False	True	False	False	False	False	False
batch3etoh-1_S18_CGAGAAGTCTATACTC-1	False	True	False	False	False	False	False
batch3etoh-1_S18_CGAGAAGTCTGTTGGA-1	False	False	False	True	False	False	False
batch3etoh-1_S18_CGAGAAGTCTTTGCAT-1	False	True	False	True	True	False	True
batch3etoh-1_S18_CGAGGAAAGATTGTGA-1	False	False	False	False	True	False	True
batch3etoh-1_S18_CGAGGAAAGGATACGC-1	False	True	False	True	True	False	True
batch3etoh-1_S18_CGAGGAAAGGTGCCTC-1	False	False	True	False	False	False	False
batch3etoh-1_S18_CGAGGAACAGGCACTC-1	False	True	False	True	True	False	False
batch3etoh-1_S18_CGAGGAAGTAGTGCGA-1	False	True	False	False	False	False	False
batch3etoh-1_S18_CGAGGAAGTCGCGTTG-1	False	False	True	False	False	False	False
batch3etoh-1_S18_CGAGGAAGTTAAGTCC-1	False	False	False	False	False	False	False
batch3etoh-1_S18_CGAGGAATCAACCGAT-1	False	False	False	False	True	False	True
batch3etoh-1_S18_CGAGGAATCAGGACGA-1	False	True	False	False	False	False	False
batch3etoh-1_S18_CGAGGAATCCTCGATC-1	True	True	True	True	True	True	True
batch3etoh-1_S18_CGAGGAATCGCTCTCA-1	False	True	False	True	True	False	True
batch3etoh-1_S18_CGAGGCTAGCTACTAC-1	False	False	True	False	False	False	False
batch3etoh-1_S18_CGAGGCTAGTAGCATA-1	False	True	False	True	True	False	True
batch3etoh-1_S18_CGAGGCTCAGCAGAAC-1	False	False	False	False	True	False	False
batch3etoh-1_S18_CGAGGCTGTGGCACTC-1	False	True	False	False	False	False	False
batch3etoh-1_S18_CGAGGCTTCAAAGAAC-1	False	True	False	True	True	False	True
batch3etoh-1_S18_CGAGGCTTCACAAGAA-1	False	True	False	False	False	False	False
batch3etoh-1_S18_CGAGGCTTCAGCACCG-1	True	True	True	True	True	True	True
batch3etoh-1_S18_CGAGGCTTCCTAAACG-1	False	False	False	False	False	False	False
batch3etoh-1_S18_CGAGGCTTCGCCAGAC-1	True	True	True	True	True	True	True
batch3etoh-1_S18_CGAGGCTTCGCTAAAC-1	False	True	False	False	False	False	False
batch3etoh-1_S18_CGAGGCTTCGCTGACG-1	True	True	True	True	True	True	True
batch3etoh-1_S18_CGAGGCTTCTCACGAA-1	False	False	False	False	True	False	False
batch3etoh-1_S18_CGAGGCTTCTGATGGT-1	False	False	False	False	True	False	False
batch3etoh-1_S18_CGAGTGCAGAGTTGCG-1	False	False	False	False	True	False	True
batch3etoh-1_S18_CGAGTGCAGGCCTTGC-1	False	False	False	False	False	False	False
batch3etoh-1_S18_CGAGTGCAGGTGAGCT-1	False	False	False	False	False	False	False
batch3etoh-1_S18_CGAGTGCAGTTACGAA-1	False	True	False	True	True	False	True
batch3etoh-1_S18_CGAGTGCCACTCCTTG-1	False	False	False	False	False	False	False
batch3etoh-1_S18_CGAGTGCCATGTACGT-1	False	False	False	False	True	False	False
batch3etoh-1_S18_CGAGTGCGTCCGGTCA-1	False	True	False	True	True	False	True
batch3etoh-1_S18_CGAGTGCGTCGACGCT-1	False	False	True	False	False	False	False
batch3etoh-1_S18_CGAGTGCGTTGCAAGG-1	False	False	False	False	True	False	True
batch3etoh-1_S18_CGAGTGCTCATCACAG-1	False	False	True	False	False	False	False
batch3etoh-1_S18_CGAGTGCTCGGAGATG-1	False	False	False	False	True	False	True
batch3etoh-1_S18_CGAGTGCTCGTTGTAG-1	False	True	False	False	False	True	False
batch3etoh-1_S18_CGAGTGCTCTAACACG-1	False	False	False	True	True	False	True
batch3etoh-1_S18_CGAGTGCTCTCCTGAC-1	False	False	False	False	True	False	False
batch3etoh-1_S18_CGAGTGCTCTCTTCAA-1	False	True	False	True	True	False	True
batch3etoh-1_S18_CGAGTTAAGGGAGTTC-1	False	False	False	False	True	False	False
batch3etoh-1_S18_CGAGTTACAACGTAAA-1	False	False	False	False	True	False	True
batch3etoh-1_S18_CGAGTTACACTACAGT-1	False	True	False	True	True	False	True
batch3etoh-1_S18_CGAGTTACAGTAGTTC-1	True	False	False	False	False	False	False
batch3etoh-1_S18_CGAGTTAGTGTGCCTG-1	False	False	False	False	True	False	True
batch3etoh-1_S18_CGAGTTAGTTAGCTAC-1	False	False	False	False	False	False	False
batch3etoh-1_S18_CGAGTTATCCGCAACG-1	False	False	False	False	False	False	False
batch3etoh-1_S18_CGAGTTATCGCTCCTA-1	False	False	False	False	True	False	True
batch3etoh-1_S18_CGAGTTATCGTTGTAG-1	False	True	False	False	False	False	False
batch3etoh-1_S18_CGATCGGAGCTGAAGC-1	False	True	False	True	True	False	True
batch3etoh-1_S18_CGATCGGAGGAGCAAA-1	False	False	False	False	True	False	False
batch3etoh-1_S18_CGATCGGGTGTCATCA-1	False	False	False	False	True	False	True
batch3etoh-1_S18_CGATCGGTCAAAGACA-1	True	False	False	False	False	False	False
batch3etoh-1_S18_CGATCGGTCGGTAAGG-1	False	True	False	True	True	False	True
batch3etoh-1_S18_CGATCGGTCTAAGCGT-1	False	False	False	False	False	False	False
batch3etoh-1_S18_CGATCGGTCTGTTCAT-1	False	True	False	False	False	False	False
batch3etoh-1_S18_CGATGCGAGCGATTCT-1	False	False	False	False	True	False	True
batch3etoh-1_S18_CGATGCGAGCGCCTCA-1	True	False	False	False	False	False	False
batch3etoh-1_S18_CGATGCGAGGCGTTAG-1	False	False	False	True	True	False	True
batch3etoh-1_S18_CGATGCGAGGTCTGGA-1	False	False	False	False	False	False	False
batch3etoh-1_S18_CGATGCGAGGTGGCTA-1	False	True	False	False	False	False	False
batch3etoh-1_S18_CGATGCGAGTACGAGC-1	False	True	False	False	False	False	False
batch3etoh-1_S18_CGATGCGCAAATTAGG-1	False	False	True	False	False	False	False
batch3etoh-1_S18_CGATGCGCACCTTCCA-1	False	True	False	False	False	False	False
batch3etoh-1_S18_CGATGCGCACGGCACT-1	False	False	False	True	True	False	False
batch3etoh-1_S18_CGATGCGCACGGTGAA-1	False	False	False	False	True	False	True
batch3etoh-1_S18_CGATGCGCACGTGTGC-1	True	False	False	False	False	False	False
batch3etoh-1_S18_CGATGCGCATATGGCT-1	False	False	False	False	False	False	False
batch3etoh-1_S18_CGATGCGGTAGTCGGA-1	False	True	False	True	True	False	True
batch3etoh-1_S18_CGATGCGGTCAGTCGC-1	False	False	False	True	True	False	False
batch3etoh-1_S18_CGATGCGGTCGAGCTC-1	False	True	False	True	True	False	True
batch3etoh-1_S18_CGATGCGGTGTCTTCC-1	False	False	False	False	False	False	False
batch3etoh-1_S18_CGATGCGTCAAACTGC-1	False	False	False	False	True	False	False
batch3etoh-1_S18_CGATGCGTCCACGTAA-1	False	False	False	False	True	False	True
batch3etoh-1_S18_CGATGCGTCCTCAGGG-1	False	False	False	True	False	False	False
batch3etoh-1_S18_CGATGCGTCGACACCG-1	False	True	False	False	False	False	False
batch3etoh-1_S18_CGATGCGTCGACTCCT-1	False	False	False	False	False	False	False
batch3etoh-1_S18_CGATGCGTCGGCATAT-1	False	False	False	False	False	False	False
batch3etoh-1_S18_CGATGGCAGACGCAGT-1	False	False	False	False	True	False	False
batch3etoh-1_S18_CGATGGCAGATGATTG-1	True	False	False	False	False	False	False
batch3etoh-1_S18_CGATGGCAGGTTAAAC-1	False	True	False	False	False	True	False
batch3etoh-1_S18_CGATGGCCAAGTGGAC-1	False	True	False	False	False	False	False
batch3etoh-1_S18_CGATGGCCACACCTTC-1	True	False	False	False	False	False	False
batch3etoh-1_S18_CGATGGCCACTCATAG-1	False	True	False	True	True	False	True
batch3etoh-1_S18_CGATGGCCAGCCCACA-1	False	True	False	True	True	False	False
batch3etoh-1_S18_CGATGGCCAGTGCGCT-1	True	False	False	False	False	False	False
batch3etoh-1_S18_CGATGGCGTAACAGGC-1	False	False	False	False	True	False	True
batch3etoh-1_S18_CGATGGCGTCCTACAA-1	False	False	False	False	False	False	False
batch3etoh-1_S18_CGATGGCTCAGCCTCT-1	False	False	False	True	False	False	False
batch3etoh-1_S18_CGATGGCTCCCGTGTT-1	False	False	False	False	True	False	True
batch3etoh-1_S18_CGCAGGTAGAAACCCG-1	True	True	True	True	True	False	True
batch3etoh-1_S18_CGCAGGTAGCCGTAAG-1	False	True	False	True	True	False	True
batch3etoh-1_S18_CGCAGGTAGCTCCATA-1	True	True	True	True	True	True	True
batch3etoh-1_S18_CGCAGGTAGGATTTAG-1	False	False	False	False	False	False	True
batch3etoh-1_S18_CGCAGGTCAGGACAGT-1	False	False	False	False	True	False	True
batch3etoh-1_S18_CGCAGGTCAGGTGGAT-1	False	False	False	True	True	False	True
batch3etoh-1_S18_CGCAGGTCAGTTGTCA-1	True	True	False	True	True	False	True
batch3etoh-1_S18_CGCAGGTGTAGTACGG-1	False	False	False	False	False	False	False
batch3etoh-1_S18_CGCAGGTGTCAACATC-1	False	False	False	False	True	False	False
batch3etoh-1_S18_CGCAGGTGTGGGATTG-1	False	False	False	False	True	False	True
batch3etoh-1_S18_CGCAGGTGTGTTAAAG-1	False	False	False	False	True	False	False
batch3etoh-1_S18_CGCAGGTGTTCTTAGG-1	False	False	False	False	True	False	True
batch3etoh-1_S18_CGCAGGTTCCAATGCA-1	False	False	False	True	True	False	False
batch3etoh-1_S18_CGCAGGTTCCATACAG-1	False	False	False	True	True	False	False
batch3etoh-1_S18_CGCAGGTTCCCTCTTT-1	False	False	False	False	True	False	True
batch3etoh-1_S18_CGCAGGTTCTCGTCAC-1	False	True	False	True	True	False	True
batch3etoh-1_S18_CGCAGGTTCTTCTGTA-1	False	True	False	True	True	False	True
batch3etoh-1_S18_CGCATAAAGAGCATCG-1	False	False	False	True	True	False	True
batch3etoh-1_S18_CGCATAAAGCCTAACT-1	False	False	False	False	False	False	False
batch3etoh-1_S18_CGCATAAAGCCTGGAA-1	False	True	False	True	True	False	True
batch3etoh-1_S18_CGCATAAAGCTCGGCT-1	False	True	False	True	True	False	True
batch3etoh-1_S18_CGCATAAAGTCACTAC-1	False	True	False	False	False	False	False
batch3etoh-1_S18_CGCATAAAGTTAGTGA-1	False	False	False	False	False	False	False
batch3etoh-1_S18_CGCATAACACAAATAG-1	False	False	False	False	False	False	False
batch3etoh-1_S18_CGCATAACACTAGAGG-1	False	False	False	False	False	False	False
batch3etoh-1_S18_CGCATAACAGATTCGT-1	False	True	False	True	True	False	True
batch3etoh-1_S18_CGCATAACATCGAAGG-1	False	True	False	True	True	False	True
batch3etoh-1_S18_CGCATAAGTCATGCAT-1	False	True	False	False	False	False	False
batch3etoh-1_S18_CGCATAAGTCGTTTCC-1	False	False	False	False	False	False	False
batch3etoh-1_S18_CGCATAATCACCACAA-1	False	False	False	False	False	False	False
batch3etoh-1_S18_CGCATAATCCTGCTAC-1	False	False	False	False	False	False	False
batch3etoh-1_S18_CGCATAATCGAGCTGC-1	False	False	False	False	True	False	False
batch3etoh-1_S18_CGCATGGAGAAGTCCG-1	False	False	False	False	False	False	False
batch3etoh-1_S18_CGCATGGAGACGCCAA-1	True	True	False	False	False	True	False
batch3etoh-1_S18_CGCATGGAGTATGAAC-1	True	False	False	False	False	False	False
batch3etoh-1_S18_CGCATGGCAAGGTACG-1	True	False	False	False	False	False	False
batch3etoh-1_S18_CGCATGGCAATGAACA-1	False	False	False	False	False	False	False
batch3etoh-1_S18_CGCATGGCAGCACAAG-1	False	True	False	False	False	False	False
batch3etoh-1_S18_CGCATGGCATTCTGTT-1	False	False	False	False	True	False	True
batch3etoh-1_S18_CGCATGGGTCAGGTAG-1	False	True	False	True	True	False	True
batch3etoh-1_S18_CGCATGGGTCCGATCG-1	False	True	False	True	True	False	False
batch3etoh-1_S18_CGCATGGGTGAATATG-1	True	False	False	False	False	False	False
batch3etoh-1_S18_CGCATGGGTGATCATC-1	False	True	False	False	False	False	False
batch3etoh-1_S18_CGCATGGTCACCACAA-1	False	True	False	False	False	False	False
batch3etoh-1_S18_CGCATGGTCACCATCC-1	False	True	False	True	True	False	True
batch3etoh-1_S18_CGCATGGTCAGCCTCT-1	False	True	False	False	False	False	False
batch3etoh-1_S18_CGCATGGTCGATAACC-1	False	False	False	False	True	False	True
batch3etoh-1_S18_CGCATGGTCGGAATGG-1	False	False	False	False	False	False	False
batch3etoh-1_S18_CGCATGGTCTCATAGG-1	False	True	False	True	True	False	True
batch3etoh-1_S18_CGCATGGTCTCTGCTG-1	False	False	False	False	False	False	False
batch3etoh-1_S18_CGCATGGTCTCTTAAC-1	False	True	False	True	True	False	True
batch3etoh-1_S18_CGCATGGTCTGAATCG-1	False	False	True	False	False	False	False
batch3etoh-1_S18_CGCCAGAAGATGAACT-1	False	False	False	False	False	False	False
batch3etoh-1_S18_CGCCAGAAGCACTCTA-1	False	False	False	False	False	False	False
batch3etoh-1_S18_CGCCAGAAGGGAACAA-1	False	False	False	False	True	False	True
batch3etoh-1_S18_CGCCAGAAGGTCCTGC-1	False	False	False	False	False	False	False
batch3etoh-1_S18_CGCCAGACAAACCACT-1	False	False	False	False	True	False	False
batch3etoh-1_S18_CGCCAGACAATGAACA-1	False	True	False	False	False	False	False
batch3etoh-1_S18_CGCCAGACAGCTGTAT-1	False	True	False	True	True	False	True
batch3etoh-1_S18_CGCCAGAGTACTGCGC-1	False	True	False	True	True	False	True
batch3etoh-1_S18_CGCCAGAGTGGCAGAT-1	False	False	False	False	True	False	True
batch3etoh-1_S18_CGCCAGAGTGTTGATC-1	False	False	False	False	True	False	False
batch3etoh-1_S18_CGCCAGATCAACTACG-1	False	False	False	False	True	False	False
batch3etoh-1_S18_CGCCAGATCCCAGCGA-1	False	True	False	True	True	False	True
batch3etoh-1_S18_CGCCAGATCCCGTAAA-1	False	True	False	False	False	False	False
batch3etoh-1_S18_CGCCAGATCGTACCTC-1	False	False	False	False	True	False	True
batch3etoh-1_S18_CGCCAGATCTCTCGCA-1	False	False	False	False	True	False	True
batch3etoh-1_S18_CGCCAGATCTGATTCT-1	True	True	True	True	True	True	True
batch3etoh-1_S18_CGCCATTAGGTGTGAC-1	True	True	False	True	True	False	False
batch3etoh-1_S18_CGCCATTAGTGCGACA-1	False	False	False	True	True	False	False
batch3etoh-1_S18_CGCCATTCAATCTCTT-1	False	False	True	False	False	False	False
batch3etoh-1_S18_CGCCATTCACCTGCTT-1	False	False	False	False	False	False	False
batch3etoh-1_S18_CGCCATTCAGAGGTTG-1	False	False	False	False	True	False	True
batch3etoh-1_S18_CGCCATTCATAAGCAA-1	False	True	False	True	True	False	True
batch3etoh-1_S18_CGCCATTGTAACTAAG-1	False	False	False	False	False	False	False
batch3etoh-1_S18_CGCCATTGTAAGTCAA-1	False	False	False	True	True	False	False
batch3etoh-1_S18_CGCCATTGTACCGCGT-1	False	False	False	True	True	False	True
batch3etoh-1_S18_CGCCATTGTAGCTAAA-1	False	True	False	True	True	False	True
batch3etoh-1_S18_CGCCATTGTGTTTGCA-1	False	True	False	False	False	False	False
batch3etoh-1_S18_CGCCATTTCAGTGTTG-1	False	True	False	False	False	False	False
batch3etoh-1_S18_CGCCATTTCCAGTGCG-1	False	False	False	False	True	False	True
batch3etoh-1_S18_CGCGTGAAGAAGGGAT-1	False	False	False	False	True	False	True
batch3etoh-1_S18_CGCGTGAAGCAGGCTA-1	False	False	False	True	True	False	True
batch3etoh-1_S18_CGCGTGAAGGTGCCTC-1	False	False	False	False	True	False	True
batch3etoh-1_S18_CGCGTGAAGTGACCTT-1	False	False	False	False	False	False	False
batch3etoh-1_S18_CGCGTGAAGTGGACTG-1	False	False	False	True	True	False	False
batch3etoh-1_S18_CGCGTGAAGTGGCGAT-1	False	True	False	True	True	False	True
batch3etoh-1_S18_CGCGTGACATAGATGA-1	False	False	False	False	True	False	False
batch3etoh-1_S18_CGCGTGACATCCTATT-1	False	True	False	False	False	True	False
batch3etoh-1_S18_CGCGTGAGTAGCTGTT-1	False	True	False	True	True	False	True
batch3etoh-1_S18_CGCGTGATCATGCCAA-1	False	True	False	True	True	False	True
batch3etoh-1_S18_CGCGTGATCCAGTACA-1	False	False	False	False	True	False	False
batch3etoh-1_S18_CGCGTGATCCTCTCTT-1	False	False	False	False	True	False	False
batch3etoh-1_S18_CGCGTGATCGGACTTA-1	True	True	True	True	True	True	True
batch3etoh-1_S18_CGCGTGATCTGGCCAG-1	True	False	False	False	False	False	False
batch3etoh-1_S18_CGGAACCAGAGTCAAT-1	False	False	False	False	True	False	False
batch3etoh-1_S18_CGGAACCAGCTGCCAC-1	False	True	False	False	False	True	False
batch3etoh-1_S18_CGGAACCAGGATATGT-1	False	False	False	False	True	False	False
batch3etoh-1_S18_CGGAACCAGTTGTCGT-1	True	False	False	False	False	False	False
batch3etoh-1_S18_CGGAACCAGTTTCGGT-1	False	False	False	False	False	False	False
batch3etoh-1_S18_CGGAACCCAAACTCTG-1	False	False	False	True	False	False	False
batch3etoh-1_S18_CGGAACCCAAGCCATT-1	False	False	False	False	True	False	False
batch3etoh-1_S18_CGGAACCGTGGCGTAA-1	False	False	True	False	False	False	False
batch3etoh-1_S18_CGGAACCTCCGCCTAT-1	False	False	False	False	True	False	False
batch3etoh-1_S18_CGGAACCTCGGTCTGG-1	False	True	False	False	False	False	False
batch3etoh-1_S18_CGGAATTAGAAACACT-1	False	False	False	False	False	False	True
batch3etoh-1_S18_CGGAATTAGATTGATG-1	True	False	False	False	False	False	False
batch3etoh-1_S18_CGGAATTAGGCGATAC-1	False	False	False	False	True	False	False
batch3etoh-1_S18_CGGAATTCAAGCACCC-1	False	True	False	True	True	False	True
batch3etoh-1_S18_CGGAATTGTACAATAG-1	False	False	False	False	False	False	False
batch3etoh-1_S18_CGGAATTGTACGTGTT-1	False	False	False	False	False	True	False
batch3etoh-1_S18_CGGAATTGTAGACGTG-1	False	True	False	True	True	False	True
batch3etoh-1_S18_CGGAATTGTCAGATTC-1	False	False	False	False	True	False	True
batch3etoh-1_S18_CGGAATTGTGGAGAAA-1	False	False	False	False	True	False	False
batch3etoh-1_S18_CGGAATTTCATCTATC-1	False	True	False	True	True	False	True
batch3etoh-1_S18_CGGAATTTCGATTGAC-1	False	True	False	True	True	False	True
batch3etoh-1_S18_CGGAATTTCGTTAGTG-1	False	False	False	True	True	False	True
batch3etoh-1_S18_CGGAATTTCTGGCTGG-1	False	False	False	False	False	False	False
batch3etoh-1_S18_CGGAATTTCTGTGTGA-1	True	True	True	True	True	True	True
batch3etoh-1_S18_CGGACACAGCCATCCG-1	False	False	False	False	False	False	True
batch3etoh-1_S18_CGGACACAGGGTAGCT-1	False	True	False	False	False	True	False
batch3etoh-1_S18_CGGACACCACCCTGAG-1	False	True	False	False	True	True	False
batch3etoh-1_S18_CGGACACGTAAGTCAA-1	False	False	False	False	True	False	True
batch3etoh-1_S18_CGGACACGTAGGACCA-1	False	True	False	False	False	True	False
batch3etoh-1_S18_CGGACACGTCAGGAGT-1	True	False	False	False	False	False	False
batch3etoh-1_S18_CGGACACGTCATACCA-1	False	False	False	False	True	False	False
batch3etoh-1_S18_CGGACACGTCTGCCTT-1	False	False	False	True	True	False	False
batch3etoh-1_S18_CGGACACGTGGATTTC-1	False	False	True	False	False	False	False
batch3etoh-1_S18_CGGACACGTGTTAGCT-1	False	False	False	False	True	False	False
batch3etoh-1_S18_CGGACACGTTAAGGAT-1	False	False	False	False	False	False	False
batch3etoh-1_S18_CGGACACTCAAATGAG-1	False	False	False	False	True	False	False
batch3etoh-1_S18_CGGACACTCCCTGGTT-1	False	False	False	False	True	False	False
batch3etoh-1_S18_CGGACACTCGGCTCTT-1	False	False	False	False	False	False	False
batch3etoh-1_S18_CGGACACTCTTTCCAA-1	False	False	False	False	False	False	False
batch3etoh-1_S18_CGGAGAAAGCATCAGG-1	False	False	False	False	False	False	False
batch3etoh-1_S18_CGGAGAAAGCCGTAAG-1	True	True	True	True	True	True	True
batch3etoh-1_S18_CGGAGAAGTAACCCTA-1	True	True	True	True	True	True	True
batch3etoh-1_S18_CGGAGAAGTGACGCCT-1	True	True	True	True	True	True	True
batch3etoh-1_S18_CGGAGAAGTGCCCTTT-1	False	True	False	False	False	True	False
batch3etoh-1_S18_CGGAGAAGTGGTACAG-1	True	True	True	True	True	True	True
batch3etoh-1_S18_CGGAGAATCAACTACG-1	False	False	False	False	False	False	True
batch3etoh-1_S18_CGGAGAATCATTCATC-1	False	False	False	False	False	False	False
batch3etoh-1_S18_CGGAGAATCCCGTGTT-1	False	False	False	False	True	False	True
batch3etoh-1_S18_CGGAGAATCTAGACCA-1	False	False	False	False	True	False	False
batch3etoh-1_S18_CGGCAGTAGTAGAGTT-1	True	False	False	False	False	False	False
batch3etoh-1_S18_CGGCAGTAGTCGAAAT-1	False	True	False	True	True	False	True
batch3etoh-1_S18_CGGCAGTAGTTGAAAC-1	False	False	False	False	True	False	True
batch3etoh-1_S18_CGGCAGTCAGCTATAC-1	False	True	False	False	False	False	False
batch3etoh-1_S18_CGGCAGTCAGGCCCTA-1	True	True	True	True	True	True	True
batch3etoh-1_S18_CGGCAGTGTAACCCGC-1	False	False	False	False	True	False	True
batch3etoh-1_S18_CGGCAGTGTATTCCGA-1	True	False	False	False	False	False	False
batch3etoh-1_S18_CGGCAGTTCGCAAGAG-1	True	True	True	True	True	True	True
batch3etoh-1_S18_CGGGACTAGCTTAAGA-1	False	False	False	False	True	False	True
batch3etoh-1_S18_CGGGACTAGCTTGTTG-1	False	True	False	False	False	True	False
batch3etoh-1_S18_CGGGACTAGGTGGGTT-1	False	False	True	False	False	False	False
batch3etoh-1_S18_CGGGACTCAGCGTGCT-1	False	False	False	False	True	False	False
batch3etoh-1_S18_CGGGACTGTACGATCT-1	False	True	False	True	True	False	True
batch3etoh-1_S18_CGGGACTGTAGGCAGT-1	False	False	False	False	False	False	False
batch3etoh-1_S18_CGGGACTGTCAATCTG-1	False	False	False	False	True	False	False
batch3etoh-1_S18_CGGGACTGTCTAACTG-1	False	False	False	False	False	False	False
batch3etoh-1_S18_CGGGACTGTTTGTTGG-1	True	False	False	False	False	False	False
batch3etoh-1_S18_CGGGACTTCACCGGGT-1	False	False	False	False	True	False	True
batch3etoh-1_S18_CGGGACTTCACCTGTC-1	True	False	False	False	False	False	False
batch3etoh-1_S18_CGGGACTTCACTGTCC-1	False	False	False	False	False	False	True
batch3etoh-1_S18_CGGGACTTCGGTCGGT-1	False	False	False	False	True	False	True
batch3etoh-1_S18_CGGGCATAGCAGAAAG-1	False	False	False	False	True	False	False
batch3etoh-1_S18_CGGGCATCAAGAGGTC-1	True	True	True	True	True	True	True
batch3etoh-1_S18_CGGGCATCAGCGTGAA-1	False	False	False	False	False	False	False
batch3etoh-1_S18_CGGGCATCATGACGGA-1	False	False	False	False	True	False	False
batch3etoh-1_S18_CGGGCATGTAGTAAGT-1	False	False	False	False	False	False	False
batch3etoh-1_S18_CGGGCATGTCGGTAAG-1	False	True	False	True	True	False	True
batch3etoh-1_S18_CGGGCATGTGCCTTCT-1	False	True	False	False	True	True	False
batch3etoh-1_S18_CGGGCATGTTCTCGCT-1	False	True	False	True	True	False	True
batch3etoh-1_S18_CGGGCATTCCGACAGC-1	False	True	False	False	False	True	False
batch3etoh-1_S18_CGGGCATTCTTCCACG-1	True	False	False	False	False	False	False
batch3etoh-1_S18_CGGGTCACAACCGTAT-1	False	True	False	True	True	False	True
batch3etoh-1_S18_CGGGTCACAAGCACAG-1	False	True	False	True	True	False	True
batch3etoh-1_S18_CGGGTCACAGAACATA-1	False	False	False	False	False	False	False
batch3etoh-1_S18_CGGGTCACATGCCGGT-1	False	False	False	True	True	False	False
batch3etoh-1_S18_CGGGTCACATGTTTGG-1	True	False	False	False	False	False	False
batch3etoh-1_S18_CGGGTCAGTAGTGTGG-1	False	True	False	True	True	False	False
batch3etoh-1_S18_CGGGTCAGTTAAACCC-1	False	False	False	False	True	False	True
batch3etoh-1_S18_CGGGTCAGTTAGGCTT-1	False	False	False	False	False	False	False
batch3etoh-1_S18_CGGGTCAGTTATCTTC-1	False	False	True	False	False	False	False
batch3etoh-1_S18_CGGGTCAGTTGCGAAG-1	False	False	False	False	False	False	False
batch3etoh-1_S18_CGGGTCAGTTGGCCTG-1	False	True	False	True	True	False	True
batch3etoh-1_S18_CGGGTCAGTTGTATGC-1	False	False	False	False	False	False	False
batch3etoh-1_S18_CGGGTCATCAGAGTTC-1	False	False	True	False	False	False	False
batch3etoh-1_S18_CGGGTCATCAGTGTCA-1	False	False	False	False	True	False	True
batch3etoh-1_S18_CGGGTCATCCTTACCG-1	False	False	False	True	True	False	False
batch3etoh-1_S18_CGGGTCATCGGTCAGC-1	False	False	False	False	True	False	False
batch3etoh-1_S18_CGGGTCATCGGTGAAG-1	True	True	True	True	True	True	True
batch3etoh-1_S18_CGGGTCATCTTGCAGA-1	False	True	False	False	False	False	False
batch3etoh-1_S18_CGGGTGTAGAACTGAT-1	True	False	False	False	False	False	False
batch3etoh-1_S18_CGGGTGTAGAGATGCC-1	False	True	False	False	True	False	False
batch3etoh-1_S18_CGGGTGTAGGATGAGA-1	False	True	False	True	True	False	True
batch3etoh-1_S18_CGGGTGTAGTAGACCG-1	False	False	False	False	False	False	False
batch3etoh-1_S18_CGGGTGTAGTCCCTAA-1	False	True	False	False	False	True	False
batch3etoh-1_S18_CGGGTGTAGTCTCGTA-1	False	False	False	False	False	False	False
batch3etoh-1_S18_CGGGTGTAGTTGTCGT-1	False	False	False	False	True	False	True
batch3etoh-1_S18_CGGGTGTCAAGACGAC-1	False	True	False	True	True	False	True
batch3etoh-1_S18_CGGGTGTCAATATCCG-1	True	False	False	False	False	False	False
batch3etoh-1_S18_CGGGTGTCACATATCG-1	False	False	False	True	True	False	False
batch3etoh-1_S18_CGGGTGTCACTTGGCG-1	True	True	True	True	True	True	True
batch3etoh-1_S18_CGGGTGTCAGGTGGAT-1	False	True	False	False	False	False	False
batch3etoh-1_S18_CGGGTGTCATCCTTGC-1	False	True	False	True	True	False	True
batch3etoh-1_S18_CGGGTGTGTATCCCAA-1	False	False	False	False	False	False	False
batch3etoh-1_S18_CGGGTGTTCAGAGCGA-1	False	False	True	False	False	False	False
batch3etoh-1_S18_CGGTCAGAGACCAGAC-1	False	True	False	True	True	False	True
batch3etoh-1_S18_CGGTCAGAGAGCCGTA-1	False	True	False	True	True	False	True
batch3etoh-1_S18_CGGTCAGAGCGAAACC-1	False	True	False	False	False	False	False
batch3etoh-1_S18_CGGTCAGAGCGTTACT-1	False	True	False	False	False	False	False
batch3etoh-1_S18_CGGTCAGAGGTAGGCT-1	False	False	False	False	False	False	False
batch3etoh-1_S18_CGGTCAGAGTCATGGG-1	False	False	False	False	False	False	False
batch3etoh-1_S18_CGGTCAGCAGAAGTGC-1	False	False	False	False	False	False	False
batch3etoh-1_S18_CGGTCAGCAGCGGATA-1	False	False	False	False	True	False	False
batch3etoh-1_S18_CGGTCAGCATTCATCT-1	False	False	False	False	True	False	True
batch3etoh-1_S18_CGGTCAGGTACGTGTT-1	False	False	False	False	True	False	False
batch3etoh-1_S18_CGGTCAGGTGTTCGTA-1	True	False	False	False	False	False	False
batch3etoh-1_S18_CGGTCAGGTTATAGCC-1	False	True	False	False	False	True	False
batch3etoh-1_S18_CGGTCAGTCAAATAGG-1	False	True	False	False	False	False	False
batch3etoh-1_S18_CGGTCAGTCATCTGTT-1	False	False	False	False	True	False	False
batch3etoh-1_S18_CGGTCAGTCCCGTTCA-1	False	True	False	True	True	False	True
batch3etoh-1_S18_CGGTCAGTCCTTTGAT-1	True	True	False	True	True	False	False
batch3etoh-1_S18_CGTAAGTAGCATGCAG-1	False	False	False	False	False	False	False
batch3etoh-1_S18_CGTAAGTCAAATCGGG-1	True	True	True	True	True	True	True
batch3etoh-1_S18_CGTAAGTCAAGGAGTC-1	False	False	False	False	True	False	True
batch3etoh-1_S18_CGTAAGTCAATAGGAT-1	False	False	False	False	False	False	False
batch3etoh-1_S18_CGTAAGTCAATGTCAC-1	False	False	False	False	True	False	False
batch3etoh-1_S18_CGTAAGTCAGCTACCG-1	False	False	False	False	False	False	False
batch3etoh-1_S18_CGTAAGTCAGTTTGGT-1	False	False	False	False	False	False	False
batch3etoh-1_S18_CGTAAGTGTCATCACA-1	True	True	True	True	True	True	True
batch3etoh-1_S18_CGTAAGTGTCCATCTC-1	False	False	False	False	False	False	False
batch3etoh-1_S18_CGTAAGTGTCGTTATG-1	False	False	False	False	False	False	False
batch3etoh-1_S18_CGTAAGTGTCTTGAAC-1	False	False	False	False	True	False	True
batch3etoh-1_S18_CGTAAGTGTGCTATTG-1	False	True	False	True	True	False	True
batch3etoh-1_S18_CGTAAGTGTTGGGCCT-1	False	True	False	True	True	False	True
batch3etoh-1_S18_CGTAAGTTCAGGACAG-1	False	True	False	True	True	False	True
batch3etoh-1_S18_CGTAAGTTCCATTGTT-1	False	False	False	False	False	False	False
batch3etoh-1_S18_CGTAAGTTCGAGCCTG-1	False	False	True	False	False	False	False
batch3etoh-1_S18_CGTAAGTTCGGACTGC-1	False	False	False	True	True	False	False
batch3etoh-1_S18_CGTAAGTTCTTTGCGC-1	False	False	False	False	True	False	True
batch3etoh-1_S18_CGTAATGAGAATTGTG-1	False	False	False	False	True	False	False
batch3etoh-1_S18_CGTAATGAGGCTCTAT-1	False	True	False	False	False	True	False
batch3etoh-1_S18_CGTAATGAGGGCAGGA-1	False	False	False	False	False	False	False
batch3etoh-1_S18_CGTAATGAGTGGCGAT-1	False	False	False	False	False	False	False
batch3etoh-1_S18_CGTAATGCAACCTAAC-1	False	False	False	False	False	False	True
batch3etoh-1_S18_CGTAATGCAATGTCTG-1	False	False	False	False	False	False	False
batch3etoh-1_S18_CGTAATGCACCAGCCA-1	False	False	False	False	False	False	False
batch3etoh-1_S18_CGTAATGGTCACGACC-1	False	False	False	False	True	False	True
batch3etoh-1_S18_CGTAATGGTCCAGCAC-1	False	True	False	True	True	False	True
batch3etoh-1_S18_CGTAATGGTGGTCAAG-1	False	False	False	False	False	False	False
batch3etoh-1_S18_CGTAATGGTGTTATCG-1	False	False	True	False	False	False	False
batch3etoh-1_S18_CGTAATGGTTAAAGTG-1	False	True	False	False	False	False	False
batch3etoh-1_S18_CGTAATGTCAGGCGAA-1	False	True	False	True	True	False	True
batch3etoh-1_S18_CGTAATGTCATCTACT-1	False	True	False	False	False	True	False
batch3etoh-1_S18_CGTAATGTCCATCTAT-1	False	False	False	False	False	False	False
batch3etoh-1_S18_CGTAATGTCCTCCACA-1	False	False	False	False	False	False	False
batch3etoh-1_S18_CGTAATGTCGAACACT-1	False	False	False	False	False	False	False
batch3etoh-1_S18_CGTAGTAAGCATCGAG-1	False	False	False	False	True	False	True
batch3etoh-1_S18_CGTAGTAAGGGTGGGA-1	False	False	False	False	False	False	False
batch3etoh-1_S18_CGTAGTAAGGTAAACT-1	False	True	False	False	False	False	False
batch3etoh-1_S18_CGTAGTAAGTAGTCTC-1	True	True	True	True	True	True	True
batch3etoh-1_S18_CGTAGTACAAAGGTTA-1	False	False	False	False	False	False	False
batch3etoh-1_S18_CGTAGTACACACGGTC-1	False	False	False	False	False	False	False
batch3etoh-1_S18_CGTAGTACACGGAAGT-1	True	True	True	True	True	True	True
batch3etoh-1_S18_CGTAGTACATCTGTTT-1	False	True	False	True	True	False	True
batch3etoh-1_S18_CGTAGTACATGTGCTA-1	False	True	False	True	True	False	False
batch3etoh-1_S18_CGTAGTAGTATCTCTT-1	False	True	False	False	False	False	False
batch3etoh-1_S18_CGTAGTAGTGGCTAGA-1	False	True	False	False	False	False	False
batch3etoh-1_S18_CGTAGTAGTGTCGCTG-1	False	True	False	False	False	False	False
batch3etoh-1_S18_CGTAGTAGTGTTCCAA-1	False	False	False	False	True	False	False
batch3etoh-1_S18_CGTAGTAGTTGCTCAA-1	True	True	True	True	True	True	True
batch3etoh-1_S18_CGTAGTATCATCGCTC-1	False	True	False	False	False	False	False
batch3etoh-1_S18_CGTAGTATCGGTAACT-1	False	False	True	False	False	False	False
batch3etoh-1_S18_CGTCAAAAGCATGCAG-1	False	True	False	False	False	False	False
batch3etoh-1_S18_CGTCAAAAGGGTACAC-1	False	True	False	False	False	False	False
batch3etoh-1_S18_CGTCAAAAGTAACGTA-1	False	True	False	False	False	True	False
batch3etoh-1_S18_CGTCAAACAAGCGAAC-1	False	False	False	False	False	False	False
batch3etoh-1_S18_CGTCAAACAAGGATGC-1	False	True	False	True	True	False	False
batch3etoh-1_S18_CGTCAAACAATTCTCT-1	False	False	False	False	False	False	False
batch3etoh-1_S18_CGTCAAACACCCTTGT-1	False	False	False	False	True	False	False
batch3etoh-1_S18_CGTCAAACATCATCTT-1	False	False	True	False	False	False	False
batch3etoh-1_S18_CGTCAAACATTCTTCA-1	False	True	False	True	True	False	True
batch3etoh-1_S18_CGTCAAAGTACCTTCC-1	False	False	False	False	False	False	False
batch3etoh-1_S18_CGTCAAAGTCAACATC-1	False	False	False	False	False	False	True
batch3etoh-1_S18_CGTCAAAGTTTACTGG-1	True	False	False	False	False	False	False
batch3etoh-1_S18_CGTCAAATCACGATAC-1	False	False	False	False	True	False	True
batch3etoh-1_S18_CGTCAAATCCGAGATT-1	False	False	False	False	False	False	False
batch3etoh-1_S18_CGTCCATAGGTTAGTA-1	False	True	False	True	True	False	True
batch3etoh-1_S18_CGTCCATAGTTAGTAG-1	False	False	False	False	False	False	False
batch3etoh-1_S18_CGTCCATCAAGTGGCA-1	False	False	False	False	False	False	False
batch3etoh-1_S18_CGTCCATCAATAGTCC-1	False	False	False	False	False	False	False
batch3etoh-1_S18_CGTCCATCAATTTCCT-1	False	True	False	False	False	False	False
batch3etoh-1_S18_CGTCCATCACATTGTG-1	False	True	False	False	False	True	False
batch3etoh-1_S18_CGTCCATCACCGTCTT-1	False	True	False	True	True	False	True
batch3etoh-1_S18_CGTCCATCACGGGCTT-1	False	True	False	False	False	False	False
batch3etoh-1_S18_CGTCCATCAGAAATCA-1	False	True	False	True	True	False	True
batch3etoh-1_S18_CGTCCATCATATAGCC-1	False	False	False	False	False	False	False
batch3etoh-1_S18_CGTCCATGTCAACGCC-1	False	False	False	False	False	False	False
batch3etoh-1_S18_CGTCCATGTCTCAGGC-1	False	False	False	False	True	False	False
batch3etoh-1_S18_CGTCCATTCCTCTAAT-1	False	True	False	False	False	False	False
batch3etoh-1_S18_CGTCCATTCGGTATGT-1	False	True	False	True	True	False	True
batch3etoh-1_S18_CGTGAATAGAAGTCAT-1	False	False	False	False	False	False	False
batch3etoh-1_S18_CGTGAATAGATCCAAA-1	False	False	False	False	True	False	True
batch3etoh-1_S18_CGTGAATAGCCTCTCT-1	False	False	False	False	True	False	False
batch3etoh-1_S18_CGTGAATCAACAGCCC-1	False	False	False	False	False	False	False
batch3etoh-1_S18_CGTGAATCACAACATC-1	True	True	True	True	True	True	True
batch3etoh-1_S18_CGTGAATCAGCGTTTA-1	True	False	False	False	False	False	False
batch3etoh-1_S18_CGTGAATCATGAAGCG-1	False	False	False	False	False	False	False
batch3etoh-1_S18_CGTGAATGTAGTGGCA-1	False	False	False	False	False	False	False
batch3etoh-1_S18_CGTGAATGTCTCCTGT-1	False	False	False	False	True	False	True
batch3etoh-1_S18_CGTGAATGTGGTCTAT-1	False	True	False	True	True	False	True
batch3etoh-1_S18_CGTGAATTCCGTGCGA-1	False	False	False	False	True	False	False
batch3etoh-1_S18_CGTGAATTCGACCTAA-1	False	False	False	True	True	False	True
batch3etoh-1_S18_CGTGAATTCGAGAATA-1	False	False	False	False	False	False	False
batch3etoh-1_S18_CGTGAATTCTCAACGA-1	False	True	False	True	True	False	True
batch3etoh-1_S18_CGTGATAAGAGTGTGC-1	False	False	False	False	True	False	True
batch3etoh-1_S18_CGTGATAAGCACGGAT-1	False	False	False	True	True	False	False
batch3etoh-1_S18_CGTGATAAGCACTCTA-1	False	False	False	False	False	False	True
batch3etoh-1_S18_CGTGATAAGGACCCAA-1	True	False	False	False	False	False	False
batch3etoh-1_S18_CGTGATACAAATGCTC-1	True	True	True	True	True	True	True
batch3etoh-1_S18_CGTGATACAGAGAATT-1	False	False	False	False	True	False	False
batch3etoh-1_S18_CGTGATACAGGACTAG-1	True	True	True	True	True	True	True
batch3etoh-1_S18_CGTGATACAGTCTACA-1	False	True	False	True	True	False	True
batch3etoh-1_S18_CGTGATACAGTGAGCA-1	True	False	False	False	False	False	False
batch3etoh-1_S18_CGTGATAGTACTGCGC-1	False	False	False	True	True	False	True
batch3etoh-1_S18_CGTGATAGTCCTGGTG-1	False	False	False	False	False	False	False
batch3etoh-1_S18_CGTGATAGTGGCTGCT-1	False	False	False	False	False	False	False
batch3etoh-1_S18_CGTGATATCACGGGCT-1	False	False	False	False	False	False	False
batch3etoh-1_S18_CGTGATATCCCATAGA-1	False	False	False	False	False	False	False
batch3etoh-1_S18_CGTGATATCCCTGGTT-1	False	False	False	True	True	False	False
batch3etoh-1_S18_CGTGATATCCGTGTCT-1	False	True	False	False	False	False	False
batch3etoh-1_S18_CGTGATATCTAGGAAA-1	False	True	False	False	False	False	False
batch3etoh-1_S18_CGTGATATCTGTCGTC-1	False	True	False	True	True	False	False
batch3etoh-1_S18_CGTGATATCTTGGGCG-1	False	False	False	False	True	False	False
batch3etoh-1_S18_CGTGCTTAGAGTCACG-1	False	False	False	False	False	False	False
batch3etoh-1_S18_CGTGCTTAGATTGAGT-1	False	False	False	False	True	False	False
batch3etoh-1_S18_CGTGCTTAGGCAGGGA-1	True	True	True	True	True	True	True
batch3etoh-1_S18_CGTGCTTAGTACAGAT-1	False	False	False	False	True	False	True
batch3etoh-1_S18_CGTGCTTGTAGACTGG-1	False	False	False	False	False	False	False
batch3etoh-1_S18_CGTGCTTGTCGATTAC-1	False	False	False	False	True	False	False
batch3etoh-1_S18_CGTGCTTGTCGTTATG-1	False	False	False	False	True	False	True
batch3etoh-1_S18_CGTGCTTGTTCTCGTC-1	False	False	False	False	True	False	False
batch3etoh-1_S18_CGTGCTTTCCCAAGCG-1	False	False	False	False	False	False	False
batch3etoh-1_S18_CGTGCTTTCCGCTGTT-1	False	True	False	False	False	False	False
batch3etoh-1_S18_CGTGCTTTCCTTGGAA-1	False	False	True	False	False	False	False
batch3etoh-1_S18_CGTGCTTTCTCATGGA-1	False	True	False	True	True	False	False
batch3etoh-1_S18_CGTGTCTAGCGGACAT-1	False	False	False	True	True	False	False
batch3etoh-1_S18_CGTGTCTAGCGTTACT-1	False	False	False	False	False	False	False
batch3etoh-1_S18_CGTGTCTAGCTCAGAG-1	False	False	False	True	True	False	False
batch3etoh-1_S18_CGTGTCTAGCTCTGTA-1	False	False	False	False	True	False	True
batch3etoh-1_S18_CGTGTCTAGGGCGAAG-1	False	False	False	False	True	False	True
batch3etoh-1_S18_CGTGTCTAGTGCAGGT-1	False	True	False	True	True	False	True
batch3etoh-1_S18_CGTGTCTCACGGGCTT-1	False	False	True	False	False	False	False
batch3etoh-1_S18_CGTGTCTCACTGAATC-1	False	False	False	False	True	False	False
batch3etoh-1_S18_CGTGTCTCAGCCATTA-1	False	True	False	True	True	False	True
batch3etoh-1_S18_CGTGTCTGTAGTCTTG-1	False	False	False	False	True	False	True
batch3etoh-1_S18_CGTGTCTGTATTCCGA-1	False	False	False	False	True	False	False
batch3etoh-1_S18_CGTGTCTGTTGATCGT-1	False	False	False	True	True	False	False
batch3etoh-1_S18_CGTGTCTGTTGTGGCC-1	True	False	False	False	False	False	False
batch3etoh-1_S18_CGTGTCTTCCCTTTGG-1	False	False	False	False	True	False	True
batch3etoh-1_S18_CGTTAGAAGACGGAAA-1	False	False	False	False	False	False	False
batch3etoh-1_S18_CGTTAGAAGAGAATCT-1	False	False	False	False	True	False	False
batch3etoh-1_S18_CGTTAGACACCCGTAG-1	False	True	False	False	False	False	False
batch3etoh-1_S18_CGTTAGATCACCTACC-1	False	False	False	False	False	False	False
batch3etoh-1_S18_CGTTAGATCAGAGCAG-1	False	True	False	False	False	False	False
batch3etoh-1_S18_CGTTAGATCATCGGGC-1	False	False	False	False	False	False	False
batch3etoh-1_S18_CGTTAGATCATGTCAG-1	False	True	False	True	True	False	True
batch3etoh-1_S18_CGTTAGATCCGAACGC-1	False	False	False	False	False	False	False
batch3etoh-1_S18_CGTTCTGAGAACGTGC-1	False	False	False	False	True	False	False
batch3etoh-1_S18_CGTTCTGAGCCTCACG-1	True	False	False	False	False	False	False
batch3etoh-1_S18_CGTTCTGCAAATGAAC-1	False	False	False	False	False	False	False
batch3etoh-1_S18_CGTTCTGGTCAAGCCC-1	False	True	False	False	False	False	False
batch3etoh-1_S18_CGTTCTGGTCCACTTC-1	True	False	False	False	False	False	False
batch3etoh-1_S18_CGTTCTGGTCCTTTGC-1	False	False	False	False	False	False	False
batch3etoh-1_S18_CGTTCTGTCGGTCTAA-1	False	False	False	False	False	False	False
batch3etoh-1_S18_CGTTGGGAGAAACTAC-1	False	False	False	False	True	False	False
batch3etoh-1_S18_CGTTGGGAGACAGCTG-1	True	True	True	True	True	True	True
batch3etoh-1_S18_CGTTGGGAGACTACCT-1	False	True	False	False	False	False	False
batch3etoh-1_S18_CGTTGGGAGCATTTCG-1	False	True	False	False	False	True	False
batch3etoh-1_S18_CGTTGGGCAACACAAA-1	True	True	True	True	True	True	True
batch3etoh-1_S18_CGTTGGGCACTACTTT-1	False	False	False	True	True	False	False
batch3etoh-1_S18_CGTTGGGCAGAAATCA-1	False	True	False	False	False	False	False
batch3etoh-1_S18_CGTTGGGCAGAGGGTT-1	False	True	False	False	False	False	False
batch3etoh-1_S18_CGTTGGGGTGCATTTG-1	False	False	True	False	False	False	False
batch3etoh-1_S18_CGTTGGGGTTGGATCT-1	False	False	False	False	False	False	False
batch3etoh-1_S18_CGTTGGGGTTGTTGAC-1	False	False	False	False	True	False	False
batch3etoh-1_S18_CGTTGGGTCCTAGCTC-1	False	True	False	False	True	False	False
batch3etoh-1_S18_CGTTGGGTCTGGCCAG-1	False	True	False	False	False	False	False
batch3etoh-1_S18_CTAACCCAGATGAACT-1	False	False	False	False	False	False	True
batch3etoh-1_S18_CTAACCCAGCACTAGG-1	True	True	True	True	True	False	True
batch3etoh-1_S18_CTAACCCAGCCATTCA-1	False	False	True	False	False	False	False
batch3etoh-1_S18_CTAACCCAGCCTTGAT-1	False	False	False	False	False	False	False
batch3etoh-1_S18_CTAACCCAGTCGTCTA-1	False	True	False	True	True	False	True
batch3etoh-1_S18_CTAACCCCAATTGCTG-1	False	True	False	False	False	False	False
batch3etoh-1_S18_CTAACCCCAGGATTCT-1	True	True	True	True	True	True	True
batch3etoh-1_S18_CTAACCCGTACGTGTT-1	False	False	False	False	True	False	False
batch3etoh-1_S18_CTAACCCGTATCATGC-1	False	False	False	False	False	False	False
batch3etoh-1_S18_CTAACCCGTGGCACTC-1	False	True	False	True	True	False	True
batch3etoh-1_S18_CTAACCCGTTCGTACA-1	False	True	False	True	True	False	False
batch3etoh-1_S18_CTAACCCTCTGCTGAA-1	True	True	True	True	True	True	True
batch3etoh-1_S18_CTAACTTAGAGGGTCT-1	False	True	False	False	False	False	False
batch3etoh-1_S18_CTAACTTAGCATTTGC-1	False	True	False	True	True	False	True
batch3etoh-1_S18_CTAACTTAGCTGTGCC-1	False	False	False	True	True	False	False
batch3etoh-1_S18_CTAACTTAGCTTCGTA-1	False	False	False	False	False	False	False
batch3etoh-1_S18_CTAACTTAGTCAATCC-1	False	False	False	False	False	False	False
batch3etoh-1_S18_CTAACTTCAAAGCACG-1	False	False	False	False	False	False	False
batch3etoh-1_S18_CTAACTTCAACCTAAC-1	False	False	False	False	True	False	False
batch3etoh-1_S18_CTAACTTCATCGGCCA-1	False	False	False	True	True	False	False
batch3etoh-1_S18_CTAACTTCATGACTTG-1	False	True	False	True	True	False	True
batch3etoh-1_S18_CTAACTTGTACGGATG-1	False	False	False	False	True	False	True
batch3etoh-1_S18_CTAACTTGTACTCGTA-1	False	False	False	False	True	False	False
batch3etoh-1_S18_CTAACTTGTTATTCTC-1	False	True	False	False	False	False	False
batch3etoh-1_S18_CTAACTTTCCGGTTCT-1	False	False	False	False	True	False	True
batch3etoh-1_S18_CTAAGTGAGGCACCAA-1	False	False	True	False	False	False	False
batch3etoh-1_S18_CTAAGTGAGGCAGTCA-1	False	True	False	False	False	False	False
batch3etoh-1_S18_CTAAGTGCAAGACCTT-1	False	False	False	False	True	False	True
batch3etoh-1_S18_CTAAGTGCAATAGAGT-1	False	True	False	True	True	False	True
batch3etoh-1_S18_CTAAGTGCACCTCTGT-1	False	False	False	False	False	False	False
batch3etoh-1_S18_CTAAGTGCAGAATGTA-1	False	False	True	False	False	False	False
batch3etoh-1_S18_CTAAGTGCAGGTGACA-1	False	True	False	False	False	False	False
batch3etoh-1_S18_CTAAGTGGTACGATGG-1	False	False	False	False	True	False	True
batch3etoh-1_S18_CTAAGTGGTCTTGCGG-1	False	True	False	True	True	False	True
batch3etoh-1_S18_CTAAGTGGTTGGACCC-1	False	False	False	False	False	False	False
batch3etoh-1_S18_CTAAGTGTCGAACCTA-1	False	True	False	True	True	False	True
batch3etoh-1_S18_CTAAGTGTCGCTACAA-1	False	False	False	False	False	False	False
batch3etoh-1_S18_CTAAGTGTCTTCCACG-1	False	False	False	False	False	False	False
batch3etoh-1_S18_CTACAGAAGAACCGCA-1	False	False	False	False	True	False	True
batch3etoh-1_S18_CTACAGAAGACGCCAA-1	False	True	False	True	True	False	True
batch3etoh-1_S18_CTACAGAAGATGACCG-1	False	True	False	True	True	False	True
batch3etoh-1_S18_CTACAGAAGATTAGCA-1	False	False	False	True	True	False	False
batch3etoh-1_S18_CTACAGAAGGAGAGTA-1	False	True	False	False	False	False	False
batch3etoh-1_S18_CTACAGAAGGATAATC-1	False	True	False	True	True	False	False
batch3etoh-1_S18_CTACAGAAGGTAATCA-1	False	False	False	False	False	False	False
batch3etoh-1_S18_CTACAGAAGTTACTCG-1	False	False	False	False	False	False	False
batch3etoh-1_S18_CTACAGACACACCTAA-1	False	False	False	False	False	False	False
batch3etoh-1_S18_CTACAGACAGAGAAAG-1	False	True	False	False	False	False	False
batch3etoh-1_S18_CTACAGACAGATCCAT-1	False	False	False	False	True	False	True
batch3etoh-1_S18_CTACAGATCAATCGGT-1	True	False	False	False	True	False	False
batch3etoh-1_S18_CTACAGATCCGATAGT-1	False	False	False	False	False	False	False
batch3etoh-1_S18_CTACAGATCCTGATAG-1	True	True	True	True	True	True	True
batch3etoh-1_S18_CTACAGATCGCCTTGT-1	False	False	True	False	False	False	False
batch3etoh-1_S18_CTACAGATCTAGCCTC-1	True	True	True	True	True	True	True
batch3etoh-1_S18_CTACATTAGAACTCCT-1	False	False	False	False	False	False	False
batch3etoh-1_S18_CTACATTAGCGCCTAC-1	False	False	False	False	True	False	True
batch3etoh-1_S18_CTACATTAGGTGGTTG-1	False	False	False	False	False	False	False
batch3etoh-1_S18_CTACATTAGTCAGGGT-1	False	True	False	True	True	False	True
batch3etoh-1_S18_CTACATTCACGGCACT-1	False	False	False	False	False	False	False
batch3etoh-1_S18_CTACATTCACGGTGCT-1	False	False	False	False	True	False	True
batch3etoh-1_S18_CTACATTCATTGAGGG-1	False	True	False	False	False	True	False
batch3etoh-1_S18_CTACATTGTACGAGCA-1	False	False	False	False	True	False	True
batch3etoh-1_S18_CTACATTGTATCGCGC-1	True	True	True	True	True	True	True
batch3etoh-1_S18_CTACATTTCAGCTGTA-1	False	True	False	False	False	False	False
batch3etoh-1_S18_CTACATTTCCACGTAA-1	True	False	False	False	False	False	False
batch3etoh-1_S18_CTACATTTCCGACGGT-1	False	False	False	False	True	False	True
batch3etoh-1_S18_CTACATTTCGCTCATC-1	False	False	True	False	False	False	False
batch3etoh-1_S18_CTACATTTCGGTAGGA-1	False	True	False	True	True	False	True
batch3etoh-1_S18_CTACCCAAGAGATTCA-1	False	False	False	False	True	False	True
batch3etoh-1_S18_CTACCCAAGAGTGTGC-1	False	False	False	False	True	False	True
batch3etoh-1_S18_CTACCCAAGCCACCGT-1	False	False	False	False	True	False	True
batch3etoh-1_S18_CTACCCAAGGTCCTGC-1	False	False	False	False	False	False	False
batch3etoh-1_S18_CTACCCAAGTAGTGCG-1	False	False	True	False	False	False	False
batch3etoh-1_S18_CTACCCAAGTCAACAA-1	False	True	False	True	True	False	True
batch3etoh-1_S18_CTACCCAGTCAGGTGA-1	False	True	False	False	False	True	False
batch3etoh-1_S18_CTACCCAGTCCCGTGA-1	False	False	False	False	False	False	False
batch3etoh-1_S18_CTACCCAGTGAATGAT-1	False	True	False	True	True	False	False
batch3etoh-1_S18_CTACCCAGTGCTCGTG-1	False	False	False	False	True	False	False
batch3etoh-1_S18_CTACCCAGTTTACGTG-1	False	False	False	False	False	False	False
batch3etoh-1_S18_CTACCCATCAAGTGGG-1	False	False	False	False	False	False	False
batch3etoh-1_S18_CTACCCATCCAGCCTT-1	False	False	False	False	True	False	True
batch3etoh-1_S18_CTACCCATCCGTAGTA-1	False	False	False	False	True	False	False
batch3etoh-1_S18_CTACCCATCGGTGTAT-1	False	False	False	False	True	False	True
batch3etoh-1_S18_CTACCCATCTCAAAGC-1	False	True	False	False	False	False	False
batch3etoh-1_S18_CTACCCATCTGGCCTT-1	False	True	False	False	False	True	False
batch3etoh-1_S18_CTACCCATCTTTGCAT-1	False	False	False	True	True	False	False
batch3etoh-1_S18_CTACCTGAGCAAGCCA-1	False	False	True	False	False	False	False
batch3etoh-1_S18_CTACCTGCAAGAAATC-1	False	False	False	False	False	False	False
batch3etoh-1_S18_CTACCTGCACCATAAC-1	False	False	True	False	False	False	False
batch3etoh-1_S18_CTACCTGGTAGACTGG-1	False	False	False	False	False	False	False
batch3etoh-1_S18_CTACCTGGTATTAAGG-1	False	True	False	True	True	False	True
batch3etoh-1_S18_CTACCTGGTCGGATTT-1	False	True	False	True	True	False	True
batch3etoh-1_S18_CTACCTGGTGCCTACG-1	False	False	False	False	True	False	True
batch3etoh-1_S18_CTACCTGGTGTCCGTG-1	False	True	False	True	True	False	True
batch3etoh-1_S18_CTACCTGGTTCTTAGG-1	False	False	False	False	False	False	False
batch3etoh-1_S18_CTACCTGTCACATCAG-1	False	False	False	False	False	False	False
batch3etoh-1_S18_CTACCTGTCACCGACG-1	False	False	False	False	False	False	False
batch3etoh-1_S18_CTACCTGTCCCTTTGG-1	False	False	False	False	True	False	True
batch3etoh-1_S18_CTACCTGTCTGTGTGA-1	False	False	False	True	True	False	False
batch3etoh-1_S18_CTACGGGAGACATCCT-1	False	False	False	True	True	False	False
batch3etoh-1_S18_CTACGGGAGACCCGCT-1	False	False	False	False	False	False	False
batch3etoh-1_S18_CTACGGGAGACTTCAC-1	False	False	True	False	False	False	False
batch3etoh-1_S18_CTACGGGAGAGTGTGC-1	True	False	False	False	False	False	False
batch3etoh-1_S18_CTACGGGAGATGAATC-1	True	False	False	False	False	False	False
batch3etoh-1_S18_CTACGGGAGCATGGGT-1	False	False	False	False	True	False	False
batch3etoh-1_S18_CTACGGGAGGCTCAAG-1	True	False	False	False	False	False	False
batch3etoh-1_S18_CTACGGGAGGGCAGAG-1	False	True	False	True	True	False	True
batch3etoh-1_S18_CTACGGGAGTGAGCCA-1	False	False	False	False	False	False	False
batch3etoh-1_S18_CTACGGGAGTGGGAAA-1	False	False	False	False	False	False	False
batch3etoh-1_S18_CTACGGGCAAGGTCGA-1	False	False	False	False	False	False	False
batch3etoh-1_S18_CTACGGGCAATAGTAG-1	False	False	False	False	False	False	False
batch3etoh-1_S18_CTACGGGCATTCAGCA-1	False	False	False	False	True	False	True
batch3etoh-1_S18_CTACGGGGTAAGTTGA-1	False	True	False	True	True	False	True
batch3etoh-1_S18_CTACGGGGTATGAGAT-1	False	False	True	False	False	False	False
batch3etoh-1_S18_CTACGGGGTCGACTGC-1	False	True	False	True	True	False	False
batch3etoh-1_S18_CTACGGGTCAGGAAAT-1	True	False	False	False	False	False	False
batch3etoh-1_S18_CTACGGGTCAGTGCGC-1	False	True	False	False	False	False	False
batch3etoh-1_S18_CTACTATAGCGATGAC-1	False	False	False	False	True	False	False
batch3etoh-1_S18_CTACTATAGGAACATT-1	False	False	False	False	True	False	True
batch3etoh-1_S18_CTACTATAGGCGCTCT-1	False	True	False	True	True	False	True
batch3etoh-1_S18_CTACTATAGGGAGAAT-1	False	False	False	False	True	False	False
batch3etoh-1_S18_CTACTATAGGGTACGT-1	False	False	False	False	True	False	True
batch3etoh-1_S18_CTACTATAGTCGGGAT-1	False	False	True	False	False	False	False
batch3etoh-1_S18_CTACTATAGTTTCGGT-1	False	False	False	False	False	False	False
batch3etoh-1_S18_CTACTATCAAGTACCT-1	False	False	True	False	False	False	False
batch3etoh-1_S18_CTACTATCACCCATAA-1	False	False	False	False	True	False	False
batch3etoh-1_S18_CTACTATCAGTCGGTC-1	False	False	False	False	False	False	False
batch3etoh-1_S18_CTACTATCATGACAAA-1	False	False	False	False	False	False	False
batch3etoh-1_S18_CTACTATGTAACACGG-1	False	False	False	False	False	False	True
batch3etoh-1_S18_CTACTATGTACTGGGA-1	False	False	False	False	False	False	False
batch3etoh-1_S18_CTACTATGTAGATCCT-1	False	False	False	False	True	False	False
batch3etoh-1_S18_CTACTATGTCCTGGTG-1	False	False	False	False	False	False	False
batch3etoh-1_S18_CTACTATGTCTACACA-1	False	False	False	False	False	False	False
batch3etoh-1_S18_CTACTATGTGCACGCT-1	False	False	False	False	False	False	False
batch3etoh-1_S18_CTACTATTCCGATTAG-1	False	False	False	False	False	False	False
batch3etoh-1_S18_CTACTATTCGCTGATA-1	False	True	False	True	True	False	True
batch3etoh-1_S18_CTAGACAAGAAGCGCT-1	False	False	False	False	True	False	False
batch3etoh-1_S18_CTAGACAAGAAGCTGC-1	False	True	False	True	True	False	True
batch3etoh-1_S18_CTAGACAAGCATAGGC-1	True	True	True	True	True	True	True
batch3etoh-1_S18_CTAGACAAGCCTCTGG-1	False	False	False	False	True	False	False
batch3etoh-1_S18_CTAGACAAGGCAATGC-1	False	False	False	False	True	False	True
batch3etoh-1_S18_CTAGACAAGTCATACC-1	False	False	False	False	False	True	False
batch3etoh-1_S18_CTAGACACAATGTGGG-1	False	True	False	True	True	False	True
batch3etoh-1_S18_CTAGACACAGATCCTA-1	False	False	False	False	True	False	True
batch3etoh-1_S18_CTAGACACAGCAAGAC-1	False	False	False	False	True	False	False
batch3etoh-1_S18_CTAGACACATGTTACG-1	False	True	False	True	True	False	True
batch3etoh-1_S18_CTAGACAGTCTACGTA-1	False	False	False	False	True	False	True
batch3etoh-1_S18_CTAGACAGTCTAGTGT-1	False	True	False	False	False	False	False
batch3etoh-1_S18_CTAGACAGTGACAGGT-1	False	True	False	True	True	False	False
batch3etoh-1_S18_CTAGACAGTGGACTAG-1	False	True	False	True	True	False	True
batch3etoh-1_S18_CTAGACAGTGGATCAG-1	False	False	False	False	False	False	False
batch3etoh-1_S18_CTAGACAGTTGTATGC-1	False	True	False	True	True	False	True
batch3etoh-1_S18_CTAGACATCAGGTGTT-1	False	False	False	False	True	False	False
batch3etoh-1_S18_CTAGACATCATGGATC-1	False	True	False	True	True	False	True
batch3etoh-1_S18_CTAGACATCTATGCCC-1	False	False	False	False	True	False	False
batch3etoh-1_S18_CTAGGTAAGAGAGTGA-1	False	True	False	False	False	True	False
batch3etoh-1_S18_CTAGGTAAGAGTCGAC-1	False	True	False	True	True	False	True
batch3etoh-1_S18_CTAGGTAAGATGCCGA-1	False	True	False	True	True	False	True
batch3etoh-1_S18_CTAGGTAAGGCTCTAT-1	False	False	False	False	False	False	False
batch3etoh-1_S18_CTAGGTACAATTGAAG-1	False	False	False	False	False	False	False
batch3etoh-1_S18_CTAGGTACACGTGTGC-1	False	False	False	False	False	False	False
batch3etoh-1_S18_CTAGGTAGTCGAATGG-1	False	False	False	False	False	False	True
batch3etoh-1_S18_CTAGGTAGTCTGTAGT-1	False	False	False	False	False	False	False
batch3etoh-1_S18_CTAGGTAGTGTTAAAG-1	False	False	False	False	True	False	True
batch3etoh-1_S18_CTAGGTATCACTTCTA-1	False	False	False	False	True	False	False
batch3etoh-1_S18_CTAGGTATCCTACTGC-1	True	True	True	True	True	True	True
batch3etoh-1_S18_CTAGGTATCGTAGTGT-1	False	True	False	False	False	False	False
batch3etoh-1_S18_CTATAGGAGACTAAGT-1	False	True	False	True	True	False	True
batch3etoh-1_S18_CTATAGGAGAGTTGTA-1	True	False	False	False	False	False	False
batch3etoh-1_S18_CTATAGGAGCAATAGT-1	False	False	False	False	True	False	True
batch3etoh-1_S18_CTATAGGAGGAGAGTA-1	False	False	False	True	True	False	False
batch3etoh-1_S18_CTATAGGAGGCATTTC-1	False	False	False	False	False	False	False
batch3etoh-1_S18_CTATAGGAGGTAAACT-1	False	True	False	False	False	False	False
batch3etoh-1_S18_CTATAGGAGTACTCGT-1	True	True	True	True	True	True	True
batch3etoh-1_S18_CTATAGGAGTCGAAAT-1	False	False	False	False	False	False	False
batch3etoh-1_S18_CTATAGGAGTTTCTTC-1	False	True	False	True	True	False	True
batch3etoh-1_S18_CTATAGGCAGCTCATA-1	True	False	False	False	False	False	False
batch3etoh-1_S18_CTATAGGCAGGACTAG-1	False	False	False	False	True	False	False
batch3etoh-1_S18_CTATAGGCAGTGTACT-1	False	False	False	False	False	False	True
batch3etoh-1_S18_CTATAGGCATTCTTCA-1	False	False	False	False	False	False	False
batch3etoh-1_S18_CTATAGGGTAACTAAG-1	False	False	False	False	False	False	False
batch3etoh-1_S18_CTATAGGGTAGTTAGA-1	False	False	False	False	False	False	False
batch3etoh-1_S18_CTATAGGGTCTAGGCC-1	False	False	False	False	True	False	True
batch3etoh-1_S18_CTATAGGGTGTGAGCA-1	False	False	False	False	False	False	False
batch3etoh-1_S18_CTATAGGTCGCTATTT-1	True	True	True	True	True	True	True
batch3etoh-1_S18_CTATAGGTCTAACACG-1	False	True	False	False	False	False	False
batch3etoh-1_S18_CTATAGGTCTATACGG-1	False	False	False	False	False	False	False
batch3etoh-1_S18_CTATAGGTCTTCCCAG-1	False	False	False	False	True	False	False
batch3etoh-1_S18_CTATCCGAGGTCATTC-1	False	True	False	True	True	False	True
batch3etoh-1_S18_CTATCCGAGGTCGCCT-1	False	False	False	False	False	False	False
batch3etoh-1_S18_CTATCCGCAAATGCTC-1	False	True	False	False	False	False	False
batch3etoh-1_S18_CTATCCGCAAGGCCTC-1	False	False	True	False	False	False	False
batch3etoh-1_S18_CTATCCGCACCAGTTA-1	False	True	False	True	True	False	True
batch3etoh-1_S18_CTATCCGCACGACAAG-1	False	True	False	True	True	False	True
batch3etoh-1_S18_CTATCCGCATGACAAA-1	False	False	False	False	True	False	True
batch3etoh-1_S18_CTATCCGGTGAGTCAG-1	False	True	False	True	True	False	False
batch3etoh-1_S18_CTATCCGTCAAGCTTG-1	True	True	True	True	True	False	True
batch3etoh-1_S18_CTATCCGTCGTCGATA-1	True	False	False	False	False	False	False
batch3etoh-1_S18_CTATCCGTCTGCCTGT-1	True	False	False	False	False	False	False
batch3etoh-1_S18_CTATCTAAGAGAGCCT-1	False	False	False	True	True	False	False
batch3etoh-1_S18_CTATCTAAGAGCTTTC-1	False	True	False	True	True	False	True
batch3etoh-1_S18_CTATCTAAGCCTGGAA-1	False	False	False	False	False	False	False
batch3etoh-1_S18_CTATCTAAGCCTTTGA-1	False	False	False	False	False	False	False
batch3etoh-1_S18_CTATCTAAGGGTGGGA-1	False	True	False	True	True	False	True
batch3etoh-1_S18_CTATCTAAGTCAGAGC-1	False	False	False	False	False	False	False
batch3etoh-1_S18_CTATCTACACACGGAA-1	False	False	False	False	True	False	False
batch3etoh-1_S18_CTATCTACAGCTGGTC-1	False	False	False	False	False	False	False
batch3etoh-1_S18_CTATCTACATCCGAGC-1	True	False	False	False	False	False	False
batch3etoh-1_S18_CTATCTACATCGATGT-1	False	False	True	False	False	False	False
batch3etoh-1_S18_CTATCTAGTAGATCGG-1	True	True	True	True	True	True	True
batch3etoh-1_S18_CTATCTAGTCACGTGC-1	False	False	False	False	False	False	False
batch3etoh-1_S18_CTATCTAGTTGGGTTT-1	True	False	False	False	True	False	False
batch3etoh-1_S18_CTATCTATCAGGAACG-1	False	False	False	False	False	False	False
batch3etoh-1_S18_CTATCTATCCTTATCA-1	False	False	False	False	False	False	False
batch3etoh-1_S18_CTATCTATCCTTGGAA-1	False	False	False	False	False	False	False
batch3etoh-1_S18_CTCAACCAGCCTGACC-1	False	False	False	False	True	False	False
batch3etoh-1_S18_CTCAACCAGGATGTTA-1	True	True	True	True	True	True	True
batch3etoh-1_S18_CTCAACCAGTCATGCT-1	False	False	False	False	True	False	True
batch3etoh-1_S18_CTCAACCCAATTGTGC-1	False	True	False	False	False	False	False
batch3etoh-1_S18_CTCAACCCACCCAACG-1	False	False	False	False	True	False	False
batch3etoh-1_S18_CTCAACCCATCCGTTC-1	False	True	False	True	True	False	False
batch3etoh-1_S18_CTCAACCCATGAGATA-1	False	False	False	False	False	False	False
batch3etoh-1_S18_CTCAACCTCAGACCCG-1	False	False	False	False	True	False	True
batch3etoh-1_S18_CTCAACCTCATGAGAA-1	False	True	False	True	True	False	True
batch3etoh-1_S18_CTCAACCTCGACGCTG-1	False	False	False	False	True	False	True
batch3etoh-1_S18_CTCAACCTCGGCACTG-1	False	False	False	False	False	False	False
batch3etoh-1_S18_CTCAACCTCGGTAAGG-1	False	False	False	False	False	False	False
batch3etoh-1_S18_CTCAACCTCTCCTGAC-1	False	True	False	True	True	False	True
batch3etoh-1_S18_CTCAAGAAGGAGGGTG-1	False	False	False	False	False	False	False
batch3etoh-1_S18_CTCAAGAAGGTTACCT-1	False	True	False	False	False	False	False
batch3etoh-1_S18_CTCAAGAAGTCGCGAA-1	False	False	False	False	False	False	False
batch3etoh-1_S18_CTCAAGACAATAGTAG-1	False	True	False	True	True	False	True
batch3etoh-1_S18_CTCAAGACAGCGTGCT-1	False	True	False	False	False	False	False
batch3etoh-1_S18_CTCAAGACAGCTGTCG-1	False	False	False	False	True	False	False
batch3etoh-1_S18_CTCAAGAGTATGGTTC-1	False	False	False	False	True	False	False
batch3etoh-1_S18_CTCAAGATCCAACACA-1	False	False	False	False	True	False	False
batch3etoh-1_S18_CTCAAGATCGGTCGGT-1	False	False	False	False	True	False	True
batch3etoh-1_S18_CTCAATTAGAGCAACC-1	True	True	True	True	True	True	True
batch3etoh-1_S18_CTCAATTAGAGGATCC-1	True	True	True	True	True	True	True
batch3etoh-1_S18_CTCAATTAGCAGCGAT-1	False	False	False	False	False	False	False
batch3etoh-1_S18_CTCAATTAGTAGACAT-1	False	False	False	False	True	False	True
batch3etoh-1_S18_CTCAATTCAATCTCTT-1	False	True	False	False	False	True	False
batch3etoh-1_S18_CTCAATTCACTTGGGC-1	False	False	False	False	False	False	False
batch3etoh-1_S18_CTCAATTCAGGCGATA-1	False	False	False	False	False	False	False
batch3etoh-1_S18_CTCAATTCAGTGAGCA-1	False	True	False	False	False	True	False
batch3etoh-1_S18_CTCAATTCATAACCCA-1	False	False	False	True	True	False	False
batch3etoh-1_S18_CTCAATTGTACAAGCG-1	False	True	False	True	True	False	True
batch3etoh-1_S18_CTCAATTGTCCTGGTG-1	False	True	False	False	False	True	False
batch3etoh-1_S18_CTCAATTTCACAGAGG-1	True	True	False	True	True	False	False
batch3etoh-1_S18_CTCAATTTCAGCTCTC-1	False	False	False	False	False	False	False
batch3etoh-1_S18_CTCAATTTCATAGCAC-1	False	True	False	True	True	False	True
batch3etoh-1_S18_CTCAATTTCCGCAGTG-1	False	False	False	False	False	False	False
batch3etoh-1_S18_CTCAATTTCGGCTATA-1	False	False	False	False	False	False	False
batch3etoh-1_S18_CTCAATTTCGTGGGAA-1	False	True	False	False	False	False	False
batch3etoh-1_S18_CTCAATTTCTAGTTCT-1	True	False	False	False	False	False	False
batch3etoh-1_S18_CTCAATTTCTGAATCG-1	False	False	False	False	False	False	False
batch3etoh-1_S18_CTCAATTTCTGCGGGT-1	False	False	False	False	False	False	False
batch3etoh-1_S18_CTCACTGAGCCAGACA-1	False	False	False	False	True	False	False
batch3etoh-1_S18_CTCACTGAGTCCCAGC-1	False	True	False	True	True	False	True
batch3etoh-1_S18_CTCACTGAGTGAGTGC-1	False	False	True	False	False	False	False
batch3etoh-1_S18_CTCACTGCACTTCAAG-1	False	True	False	True	True	False	True
batch3etoh-1_S18_CTCACTGCAGCTAACT-1	False	True	False	False	False	True	False
batch3etoh-1_S18_CTCACTGCATTCCTCG-1	False	False	False	False	True	False	False
batch3etoh-1_S18_CTCACTGGTACAGTTC-1	False	False	False	False	True	False	True
batch3etoh-1_S18_CTCACTGGTATGAGAT-1	False	False	False	False	False	False	True
batch3etoh-1_S18_CTCACTGGTCCCACGA-1	False	True	False	False	False	False	False
batch3etoh-1_S18_CTCACTGGTCGCACAC-1	False	False	False	True	False	False	False
batch3etoh-1_S18_CTCACTGGTGCTGATT-1	False	False	False	True	True	False	False
batch3etoh-1_S18_CTCACTGTCACCTGTC-1	False	True	False	True	True	False	False
batch3etoh-1_S18_CTCACTGTCCCTCATG-1	False	False	True	False	False	False	False
batch3etoh-1_S18_CTCAGAAAGCCGTTAT-1	False	False	False	False	False	False	False
batch3etoh-1_S18_CTCAGAACAACAAAGT-1	True	False	False	False	False	False	False
batch3etoh-1_S18_CTCAGAACACTTCATT-1	False	True	False	True	True	False	True
batch3etoh-1_S18_CTCAGAACAGCTGTTA-1	False	True	False	False	False	False	False
batch3etoh-1_S18_CTCAGAAGTGGAACAC-1	False	True	False	True	True	False	False
batch3etoh-1_S18_CTCAGAAGTTCTCCTG-1	False	False	False	False	True	False	False
batch3etoh-1_S18_CTCAGAAGTTCTCTCG-1	False	False	False	False	False	False	True
batch3etoh-1_S18_CTCAGAATCACTCTTA-1	True	True	False	True	True	False	True
batch3etoh-1_S18_CTCAGAATCAGTCATG-1	False	False	False	False	True	False	False
batch3etoh-1_S18_CTCAGAATCCGATTAG-1	False	True	False	False	False	False	False
batch3etoh-1_S18_CTCAGAATCCGTGGTG-1	False	False	False	False	False	False	False
batch3etoh-1_S18_CTCAGAATCGACTCCT-1	False	True	False	False	False	False	False
batch3etoh-1_S18_CTCAGAATCTCACTCG-1	False	False	False	False	True	False	True
batch3etoh-1_S18_CTCAGAATCTCTCTTC-1	False	True	False	False	False	False	False
batch3etoh-1_S18_CTCAGAATCTGACCCT-1	True	True	True	True	True	True	True
batch3etoh-1_S18_CTCAGGGAGAACTCCT-1	False	True	False	True	True	False	True
batch3etoh-1_S18_CTCAGGGAGTAGGAAG-1	False	False	False	False	False	False	False
batch3etoh-1_S18_CTCAGGGCATGGGAAC-1	True	False	False	False	False	False	False
batch3etoh-1_S18_CTCAGGGCATTCACCC-1	False	False	False	False	True	False	True
batch3etoh-1_S18_CTCAGGGGTACTGGGA-1	True	True	True	True	True	True	True
batch3etoh-1_S18_CTCAGGGGTATTAAGG-1	False	True	False	False	True	False	False
batch3etoh-1_S18_CTCAGGGGTTGCTGAT-1	True	True	False	True	True	False	True
batch3etoh-1_S18_CTCAGGGTCACTCTTA-1	False	False	False	False	True	False	True
batch3etoh-1_S18_CTCAGGGTCATCAGTG-1	False	False	True	False	False	False	False
batch3etoh-1_S18_CTCAGGGTCGACCAAT-1	False	False	False	True	True	False	False
batch3etoh-1_S18_CTCAGTCAGACACACG-1	False	False	False	False	False	False	False
batch3etoh-1_S18_CTCAGTCAGCGAGAAA-1	False	False	False	False	True	False	False
batch3etoh-1_S18_CTCAGTCAGGCGTCCT-1	False	False	False	False	False	False	False
batch3etoh-1_S18_CTCAGTCAGTCATAGA-1	False	True	False	False	False	True	False
batch3etoh-1_S18_CTCAGTCGTACTGAGG-1	True	True	True	True	True	True	True
batch3etoh-1_S18_CTCAGTCGTATCGCGC-1	False	True	False	False	False	False	False
batch3etoh-1_S18_CTCAGTCGTCTGATAC-1	False	False	False	False	True	False	True
batch3etoh-1_S18_CTCATCGAGACGACGT-1	False	False	False	False	False	False	False
batch3etoh-1_S18_CTCATCGAGACGCCAA-1	False	False	False	False	True	False	False
batch3etoh-1_S18_CTCATCGAGCCATTGT-1	False	False	False	False	False	False	False
batch3etoh-1_S18_CTCATCGAGGCATCAG-1	False	False	False	False	True	False	True
batch3etoh-1_S18_CTCATCGAGTAGCATA-1	True	False	False	False	False	False	False
batch3etoh-1_S18_CTCATCGCAACCCGCA-1	False	True	False	False	False	False	False
batch3etoh-1_S18_CTCATCGCACCCTGTT-1	False	False	False	False	False	False	False
batch3etoh-1_S18_CTCATCGCACCTGTCT-1	False	True	False	True	True	False	True
batch3etoh-1_S18_CTCATCGCAGAGGAAA-1	True	False	False	False	False	False	False
batch3etoh-1_S18_CTCATCGGTAGACAAT-1	False	True	False	False	False	False	False
batch3etoh-1_S18_CTCATCGGTCCAGAAG-1	False	True	False	False	False	False	False
batch3etoh-1_S18_CTCATCGGTGCTGCAC-1	False	True	False	False	False	False	False
batch3etoh-1_S18_CTCATCGGTGTGTGTT-1	False	True	False	False	False	False	False
batch3etoh-1_S18_CTCATCGGTGTTAAAG-1	False	False	False	False	True	False	True
batch3etoh-1_S18_CTCATCGTCATTACCT-1	False	True	False	True	True	False	True
batch3etoh-1_S18_CTCATCGTCCATCAGA-1	False	False	False	False	False	False	False
batch3etoh-1_S18_CTCATCGTCTGTAACG-1	False	True	False	True	True	False	True
batch3etoh-1_S18_CTCATGCAGACATCCT-1	False	False	False	True	True	False	False
batch3etoh-1_S18_CTCATGCAGAGCCGTA-1	False	False	False	True	True	False	False
batch3etoh-1_S18_CTCATGCAGCAATAAC-1	True	False	False	False	False	False	False
batch3etoh-1_S18_CTCATGCAGCTAATCC-1	False	False	True	False	False	False	False
batch3etoh-1_S18_CTCATGCAGGTGAGCT-1	False	False	False	True	True	False	False
batch3etoh-1_S18_CTCATGCAGTAGTGCG-1	False	True	False	False	False	False	False
batch3etoh-1_S18_CTCATGCCACCAGCGT-1	False	False	False	False	False	False	False
batch3etoh-1_S18_CTCATGCCAGCATACT-1	False	True	False	False	False	False	False
batch3etoh-1_S18_CTCATGCCATGTTCAG-1	False	True	False	True	True	False	True
batch3etoh-1_S18_CTCATGCGTACCGGAA-1	False	False	False	False	False	False	False
batch3etoh-1_S18_CTCATGCGTATCATGC-1	False	False	False	True	False	False	False
batch3etoh-1_S18_CTCATGCGTATCCCAA-1	False	False	False	False	True	False	False
batch3etoh-1_S18_CTCATGCGTGACAACG-1	False	True	False	True	True	False	False
batch3etoh-1_S18_CTCATGCTCAGTCAGT-1	False	False	False	False	False	False	False
batch3etoh-1_S18_CTCATGCTCCGATGTA-1	False	True	False	True	True	False	True
batch3etoh-1_S18_CTCATGCTCCTTCTTC-1	False	False	False	False	True	False	False
batch3etoh-1_S18_CTCATGCTCGACCAAT-1	False	False	True	False	False	False	False
batch3etoh-1_S18_CTCATTAAGCAAGGAA-1	False	True	False	True	True	False	True
batch3etoh-1_S18_CTCATTAAGCTACTAC-1	False	True	False	True	True	False	True
batch3etoh-1_S18_CTCATTAAGCTGGCTC-1	False	False	True	False	False	False	False
batch3etoh-1_S18_CTCATTAAGTACGAGC-1	False	True	False	True	True	False	True
batch3etoh-1_S18_CTCATTAAGTAGGGTC-1	True	False	False	False	False	False	False
batch3etoh-1_S18_CTCATTAAGTGAGGCT-1	False	True	False	False	False	False	False
batch3etoh-1_S18_CTCATTACAACAGCTT-1	False	False	False	False	False	False	False
batch3etoh-1_S18_CTCATTACAATCGCCG-1	False	True	False	True	True	False	True
batch3etoh-1_S18_CTCATTACAGTTAGAA-1	False	False	False	False	True	False	True
batch3etoh-1_S18_CTCATTACATCTCAAG-1	False	False	False	False	True	False	False
batch3etoh-1_S18_CTCATTAGTCACTTAG-1	False	False	False	False	True	False	False
batch3etoh-1_S18_CTCATTAGTCAGGTAG-1	False	False	False	True	True	False	False
batch3etoh-1_S18_CTCATTAGTCTGCCTT-1	False	False	False	False	False	False	False
batch3etoh-1_S18_CTCATTAGTCTGTCAA-1	False	False	False	False	False	False	False
batch3etoh-1_S18_CTCATTAGTTGCTCAA-1	False	False	False	False	True	False	False
batch3etoh-1_S18_CTCATTATCATCGGGC-1	False	True	True	False	True	False	False
batch3etoh-1_S18_CTCATTATCCACCTCA-1	False	False	False	False	False	False	False
batch3etoh-1_S18_CTCATTATCCGCAGTG-1	False	False	False	False	False	False	False
batch3etoh-1_S18_CTCATTATCTCAGAAC-1	False	False	False	False	True	False	True
batch3etoh-1_S18_CTCATTATCTTCACAT-1	False	False	False	False	True	False	True
batch3etoh-1_S18_CTCCAACAGAGCCATG-1	False	True	False	False	False	True	False
batch3etoh-1_S18_CTCCAACAGAGGACTC-1	False	False	True	False	False	False	False
batch3etoh-1_S18_CTCCAACAGCGGTAGT-1	False	False	False	False	False	False	False
batch3etoh-1_S18_CTCCAACAGTCTGCAT-1	False	False	False	False	True	False	True
batch3etoh-1_S18_CTCCAACAGTTATGGA-1	False	False	False	False	True	False	False
batch3etoh-1_S18_CTCCAACCAGCGTATT-1	False	False	True	False	False	False	False
batch3etoh-1_S18_CTCCAACCAGTCCGTG-1	False	True	False	True	True	False	True
batch3etoh-1_S18_CTCCAACGTACCCGCA-1	False	False	False	False	False	False	False
batch3etoh-1_S18_CTCCAACGTACTCCCT-1	False	False	False	False	True	False	True
batch3etoh-1_S18_CTCCAACGTCTACACA-1	False	True	False	True	True	False	True
batch3etoh-1_S18_CTCCAACGTCTGTCAA-1	False	False	False	False	False	False	False
batch3etoh-1_S18_CTCCAACGTGACTGAG-1	False	True	False	True	True	False	True
batch3etoh-1_S18_CTCCAACGTGCAGTGA-1	False	False	False	False	False	False	False
batch3etoh-1_S18_CTCCAACTCCGTATGA-1	False	True	False	True	True	False	True
batch3etoh-1_S18_CTCCAACTCGGTCAGC-1	False	True	False	False	False	False	False
batch3etoh-1_S18_CTCCAACTCGTAGAGG-1	False	False	False	False	False	False	False
batch3etoh-1_S18_CTCCAACTCTTGCAGA-1	True	False	False	False	False	False	False
batch3etoh-1_S18_CTCCACAAGTGAATAC-1	True	False	False	False	False	False	False
batch3etoh-1_S18_CTCCACACAAGTGCTT-1	False	False	False	False	False	False	False
batch3etoh-1_S18_CTCCACACAGTTCACA-1	False	True	False	False	False	False	False
batch3etoh-1_S18_CTCCACACATCTGTTT-1	False	False	False	False	False	False	False
batch3etoh-1_S18_CTCCACAGTGCATACT-1	False	False	False	False	False	False	False
batch3etoh-1_S18_CTCCACAGTTAGTCGT-1	True	False	False	False	False	False	False
batch3etoh-1_S18_CTCCACATCACATACG-1	False	False	False	False	True	False	True
batch3etoh-1_S18_CTCCACATCAGCTCTC-1	False	False	False	False	True	False	False
batch3etoh-1_S18_CTCCACATCATTGCTT-1	False	True	False	True	True	False	True
batch3etoh-1_S18_CTCCACATCGAGTCCG-1	False	False	False	False	True	False	False
batch3etoh-1_S18_CTCCACATCTCCCATG-1	False	True	False	False	False	True	False
batch3etoh-1_S18_CTCCATGAGACCACGA-1	False	True	False	True	True	False	True
batch3etoh-1_S18_CTCCATGAGCTGGCTC-1	False	False	False	False	True	False	True
batch3etoh-1_S18_CTCCATGAGTGCAAAT-1	False	False	False	False	False	False	True
batch3etoh-1_S18_CTCCATGAGTTGCCTA-1	False	False	False	False	False	False	False
batch3etoh-1_S18_CTCCATGCACGTGAGA-1	False	False	True	False	False	False	False
batch3etoh-1_S18_CTCCATGGTATAATGG-1	False	False	False	True	True	False	False
batch3etoh-1_S18_CTCCATGTCAGAGCGA-1	False	True	False	False	False	True	False
batch3etoh-1_S18_CTCCCAAAGCTCTATG-1	False	False	False	False	False	False	False
batch3etoh-1_S18_CTCCCAAAGGGATCGT-1	False	False	True	False	False	False	False
batch3etoh-1_S18_CTCCCAAAGGTTACAA-1	False	False	False	False	False	False	False
batch3etoh-1_S18_CTCCCAAAGTGAGGTC-1	False	False	False	False	True	False	True
batch3etoh-1_S18_CTCCCAAAGTTGCCCG-1	False	True	False	True	True	False	False
batch3etoh-1_S18_CTCCCAACAGCGGTCT-1	False	True	False	True	True	False	False
batch3etoh-1_S18_CTCCCAACATCCGGTG-1	False	True	False	False	False	True	False
batch3etoh-1_S18_CTCCCAAGTAGTATAG-1	False	False	False	False	True	False	False
batch3etoh-1_S18_CTCCCAAGTCAGGCAA-1	False	False	False	False	False	False	False
batch3etoh-1_S18_CTCCCAAGTGATACTC-1	False	False	False	True	True	False	False
batch3etoh-1_S18_CTCCCAAGTTAAGGGC-1	False	False	False	False	False	False	False
batch3etoh-1_S18_CTCCCAAGTTCGGTCG-1	True	False	False	False	False	False	False
batch3etoh-1_S18_CTCCCAATCAAACCTG-1	False	False	False	False	True	False	False
batch3etoh-1_S18_CTCCCAATCCGTGGTG-1	False	False	False	False	False	False	False
batch3etoh-1_S18_CTCCCAATCGTTACCC-1	False	True	False	False	False	False	False
batch3etoh-1_S18_CTCCCTCAGAAGAGCA-1	False	True	False	True	True	False	True
batch3etoh-1_S18_CTCCCTCAGAGGGCGA-1	True	True	True	True	True	True	True
batch3etoh-1_S18_CTCCCTCAGGCGCTTC-1	False	False	False	False	True	False	True
batch3etoh-1_S18_CTCCCTCAGTAAACTG-1	False	False	False	False	True	False	True
batch3etoh-1_S18_CTCCCTCAGTAAGGGA-1	False	False	False	False	True	False	False
batch3etoh-1_S18_CTCCCTCAGTTCCAGT-1	False	True	False	True	True	False	True
batch3etoh-1_S18_CTCCCTCCAACTGAAA-1	False	False	False	False	True	False	True
batch3etoh-1_S18_CTCCCTCCACGTCATA-1	False	False	False	False	False	False	False
batch3etoh-1_S18_CTCCCTCCACTGGATT-1	False	False	False	False	False	False	True
batch3etoh-1_S18_CTCCCTCCAGGAATAT-1	False	False	False	True	True	False	False
batch3etoh-1_S18_CTCCCTCCATACCATG-1	False	False	False	False	True	False	False
batch3etoh-1_S18_CTCCCTCGTAAGTAGT-1	False	False	False	False	True	False	True
batch3etoh-1_S18_CTCCCTCGTACAATAG-1	False	False	False	False	False	False	True
batch3etoh-1_S18_CTCCCTCGTGAAGCTG-1	False	False	False	False	True	False	False
batch3etoh-1_S18_CTCCCTCGTGCCGTTG-1	False	True	False	False	False	False	False
batch3etoh-1_S18_CTCCCTCGTTGAGTCT-1	False	False	False	False	False	False	False
batch3etoh-1_S18_CTCCCTCTCACACCCT-1	False	False	False	False	False	False	False
batch3etoh-1_S18_CTCCCTCTCCAGGACC-1	True	True	True	True	True	True	True
batch3etoh-1_S18_CTCCGATAGAGTGTTA-1	False	True	False	True	True	False	True
batch3etoh-1_S18_CTCCGATAGCGAGGAG-1	False	False	False	True	True	False	False
batch3etoh-1_S18_CTCCGATAGGGTCTTT-1	False	False	False	False	False	False	True
batch3etoh-1_S18_CTCCGATAGGTCACAG-1	True	True	True	True	True	True	True
batch3etoh-1_S18_CTCCGATCAAGTTCGT-1	False	True	False	True	True	False	True
batch3etoh-1_S18_CTCCGATCAATCTGCA-1	False	True	True	False	False	False	False
batch3etoh-1_S18_CTCCGATCACGCTGCA-1	False	True	False	False	False	False	False
batch3etoh-1_S18_CTCCGATCAGAACTAA-1	False	False	False	False	False	False	False
batch3etoh-1_S18_CTCCGATGTGCCTTTC-1	False	True	False	True	True	False	False
batch3etoh-1_S18_CTCCGATGTGGATGAC-1	False	True	False	True	True	False	True
batch3etoh-1_S18_CTCCGATGTGGCGCTT-1	False	True	False	True	True	False	True
batch3etoh-1_S18_CTCCGATTCAAGGACG-1	False	False	False	False	True	False	True
batch3etoh-1_S18_CTCCGATTCCCAAGCG-1	False	False	False	True	False	False	False
batch3etoh-1_S18_CTCCGATTCCGGTAAT-1	False	False	False	True	True	False	False
batch3etoh-1_S18_CTCCTCCAGATGCAGC-1	False	False	False	False	False	False	True
batch3etoh-1_S18_CTCCTCCAGCTCTGTA-1	True	True	True	True	True	True	True
batch3etoh-1_S18_CTCCTCCAGTCATGCT-1	False	False	False	False	False	False	False
batch3etoh-1_S18_CTCCTCCAGTGATCGG-1	False	False	False	False	False	False	False
batch3etoh-1_S18_CTCCTCCCAAGCGAGT-1	False	False	False	False	False	False	False
batch3etoh-1_S18_CTCCTCCCACGGTAGA-1	False	False	False	True	True	False	True
batch3etoh-1_S18_CTCCTCCCATACCACA-1	False	False	False	False	True	False	True
batch3etoh-1_S18_CTCCTCCGTAAGTTAG-1	True	True	True	True	True	True	True
batch3etoh-1_S18_CTCCTCCGTCATCCCT-1	False	False	True	False	False	False	False
batch3etoh-1_S18_CTCCTCCGTCCTACGG-1	False	True	False	True	True	False	False
batch3etoh-1_S18_CTCCTCCGTCGCAACC-1	True	True	True	True	True	True	True
batch3etoh-1_S18_CTCCTCCGTCGCGGTT-1	False	False	False	False	True	False	False
batch3etoh-1_S18_CTCCTCCGTCGTTCAA-1	False	False	False	False	True	False	False
batch3etoh-1_S18_CTCCTCCGTCTGTCCT-1	False	True	False	True	True	False	True
batch3etoh-1_S18_CTCCTCCGTTATCTTC-1	False	False	False	False	True	False	True
batch3etoh-1_S18_CTCCTCCTCACTGATG-1	False	True	False	True	True	False	False
batch3etoh-1_S18_CTCCTCCTCATTCGGA-1	False	True	False	True	True	False	True
batch3etoh-1_S18_CTCCTCCTCCCTCGAT-1	False	True	False	True	True	False	True
batch3etoh-1_S18_CTCCTCCTCCGCAGTG-1	False	True	False	False	False	True	False
batch3etoh-1_S18_CTCCTCCTCGCCTCTA-1	False	True	False	False	False	True	False
batch3etoh-1_S18_CTCCTCCTCGCGGACT-1	False	False	False	False	True	False	True
batch3etoh-1_S18_CTCCTTTAGCGAACTG-1	False	True	False	True	True	False	True
batch3etoh-1_S18_CTCCTTTAGCGTCAGA-1	False	False	False	False	False	False	False
batch3etoh-1_S18_CTCCTTTAGCTGTGCC-1	True	False	False	False	False	False	False
batch3etoh-1_S18_CTCCTTTAGGTCGACA-1	False	True	False	True	True	False	True
batch3etoh-1_S18_CTCCTTTAGTGTCATC-1	False	False	False	False	False	False	False
batch3etoh-1_S18_CTCCTTTCAACAACAA-1	False	False	False	False	True	False	True
batch3etoh-1_S18_CTCCTTTCAAGTATAG-1	False	True	False	False	False	True	False
batch3etoh-1_S18_CTCCTTTCACCAGCTG-1	False	False	False	False	True	False	True
batch3etoh-1_S18_CTCCTTTCACGTTCGG-1	False	False	True	False	False	False	False
batch3etoh-1_S18_CTCCTTTCAGCGTTGC-1	False	False	False	False	False	False	True
batch3etoh-1_S18_CTCCTTTCAGGCCCTA-1	False	True	False	False	False	True	False
batch3etoh-1_S18_CTCCTTTCATCCTATT-1	False	True	False	False	False	True	False
batch3etoh-1_S18_CTCCTTTCATCGTCCT-1	False	False	False	False	False	False	False
batch3etoh-1_S18_CTCCTTTGTGGGTCAA-1	False	False	False	False	True	False	False
batch3etoh-1_S18_CTCCTTTGTTCTCGTC-1	False	False	False	False	True	False	False
batch3etoh-1_S18_CTCCTTTGTTGACTAC-1	False	False	False	False	False	False	False
batch3etoh-1_S18_CTCCTTTTCACTTGGA-1	False	False	True	False	False	False	False
batch3etoh-1_S18_CTCCTTTTCAGACTGT-1	True	True	True	True	True	True	True
batch3etoh-1_S18_CTCCTTTTCGACTCCT-1	False	True	False	False	False	False	False
batch3etoh-1_S18_CTCCTTTTCTACTGAG-1	False	False	False	False	False	False	False
batch3etoh-1_S18_CTCGAGGAGAATTGTG-1	False	True	False	False	False	True	False
batch3etoh-1_S18_CTCGAGGAGACAACTA-1	False	True	False	False	False	False	False
batch3etoh-1_S18_CTCGAGGAGAGTTGTA-1	False	True	False	True	True	False	True
batch3etoh-1_S18_CTCGAGGAGATAGCTA-1	False	True	False	True	True	False	True
batch3etoh-1_S18_CTCGAGGAGCAGAAAG-1	False	False	False	False	True	False	False
batch3etoh-1_S18_CTCGAGGAGCGACTGA-1	False	False	False	False	False	False	False
batch3etoh-1_S18_CTCGAGGAGTAAACTG-1	False	False	False	False	False	False	False
batch3etoh-1_S18_CTCGAGGAGTCACTAC-1	False	False	False	False	False	False	False
batch3etoh-1_S18_CTCGAGGCAACAAAGT-1	False	False	True	False	False	False	False
batch3etoh-1_S18_CTCGAGGGTATCGCTA-1	False	False	True	False	False	False	False
batch3etoh-1_S18_CTCGAGGGTGTCGCTG-1	False	False	False	False	True	False	True
batch3etoh-1_S18_CTCGAGGGTGTTGACT-1	False	False	False	False	True	False	False
batch3etoh-1_S18_CTCGAGGGTTGTCCCT-1	True	False	False	False	False	False	False
batch3etoh-1_S18_CTCGAGGTCAGTGCGC-1	False	True	False	True	True	False	True
batch3etoh-1_S18_CTCGAGGTCATACGAC-1	False	True	False	False	False	True	False
batch3etoh-1_S18_CTCGAGGTCTCCGAGG-1	False	False	False	False	True	False	False
batch3etoh-1_S18_CTCTCAGAGGGCTGAT-1	False	True	False	True	True	False	False
batch3etoh-1_S18_CTCTCAGAGGTGATCG-1	False	False	False	False	False	False	False
batch3etoh-1_S18_CTCTCAGCAATCAGCT-1	False	False	False	False	False	False	False
batch3etoh-1_S18_CTCTCAGGTAATTGGA-1	False	False	False	False	False	False	False
batch3etoh-1_S18_CTCTCAGGTATGAGCG-1	True	True	True	True	True	True	True
batch3etoh-1_S18_CTCTCAGGTGATTCTG-1	False	True	False	True	True	False	True
batch3etoh-1_S18_CTCTCAGTCAGACCCG-1	False	False	False	True	True	False	True
batch3etoh-1_S18_CTCTCAGTCGGTCACG-1	False	True	False	True	True	False	False
batch3etoh-1_S18_CTCTCGAAGCCTCTTC-1	False	True	False	False	False	True	False
batch3etoh-1_S18_CTCTCGAAGCGCAATG-1	False	True	False	False	False	False	False
batch3etoh-1_S18_CTCTCGAAGGGCAACT-1	True	True	True	True	True	True	True
batch3etoh-1_S18_CTCTCGACAAATTGCC-1	False	False	False	False	False	False	False
batch3etoh-1_S18_CTCTCGACAACAACAA-1	True	True	True	True	True	True	True
batch3etoh-1_S18_CTCTCGACACTAGTAC-1	False	False	False	False	True	False	True
batch3etoh-1_S18_CTCTCGACAGCACAGA-1	True	True	True	True	True	True	True
batch3etoh-1_S18_CTCTCGAGTCAAAGTA-1	False	False	False	False	True	False	True
batch3etoh-1_S18_CTCTCGAGTCGAACGA-1	False	True	False	False	False	True	False
batch3etoh-1_S18_CTCTCGATCCCGTTGT-1	False	False	False	False	False	False	True
batch3etoh-1_S18_CTCTCGATCCTGGCTT-1	True	True	True	True	True	True	True
batch3etoh-1_S18_CTCTCGATCGTTGCCT-1	False	False	False	False	False	False	False
batch3etoh-1_S18_CTCTGGTAGACTGGGT-1	False	False	False	False	False	False	True
batch3etoh-1_S18_CTCTGGTAGCCGATTT-1	False	False	False	False	False	False	False
batch3etoh-1_S18_CTCTGGTAGCTAATCC-1	False	True	False	True	True	False	True
batch3etoh-1_S18_CTCTGGTAGGACACTG-1	False	False	False	False	True	False	False
batch3etoh-1_S18_CTCTGGTAGGGCCTCT-1	False	True	False	True	True	False	True
batch3etoh-1_S18_CTCTGGTAGTAGTGCG-1	False	False	True	False	False	False	False
batch3etoh-1_S18_CTCTGGTAGTGGCAGT-1	True	False	False	False	False	False	False
batch3etoh-1_S18_CTCTGGTCAAAGAACT-1	True	True	True	True	True	True	True
batch3etoh-1_S18_CTCTGGTCAAATGCGG-1	True	False	False	False	False	False	False
batch3etoh-1_S18_CTCTGGTCAAGTGGAC-1	False	True	False	True	True	False	True
batch3etoh-1_S18_CTCTGGTCAGAGGCAT-1	False	False	False	False	False	False	False
batch3etoh-1_S18_CTCTGGTCATCACGGC-1	False	False	False	False	False	False	False
batch3etoh-1_S18_CTCTGGTCATGTGGCC-1	False	False	False	False	False	False	False
batch3etoh-1_S18_CTCTGGTCATTCCTAT-1	False	True	False	False	False	False	False
batch3etoh-1_S18_CTCTGGTCATTGCAAC-1	False	True	False	True	True	False	True
batch3etoh-1_S18_CTCTGGTGTAGCTGAG-1	False	False	False	False	True	False	False
batch3etoh-1_S18_CTCTGGTTCACTTGGA-1	True	True	True	True	True	True	True
batch3etoh-1_S18_CTCTGGTTCCAAATGC-1	False	False	False	False	False	False	False
batch3etoh-1_S18_CTCTGGTTCCAGCACG-1	False	True	False	False	False	True	False
batch3etoh-1_S18_CTCTGGTTCGAAGAAT-1	False	True	False	True	True	False	True
batch3etoh-1_S18_CTCTGGTTCGTCTAAG-1	False	False	False	False	True	False	False
batch3etoh-1_S18_CTCTGGTTCTATCGGA-1	False	False	False	False	False	False	False
batch3etoh-1_S18_CTGAATGAGATACTGA-1	False	False	False	False	True	False	True
batch3etoh-1_S18_CTGAATGAGCACTCAT-1	False	False	False	False	False	False	False
batch3etoh-1_S18_CTGAATGCACCAGTAT-1	False	True	False	False	False	False	False
batch3etoh-1_S18_CTGAATGCAGACAATA-1	False	True	False	False	False	False	False
batch3etoh-1_S18_CTGAATGCATTCAGCA-1	False	True	False	True	True	False	True
batch3etoh-1_S18_CTGAATGGTGTCTTCC-1	False	False	False	False	False	False	False
batch3etoh-1_S18_CTGAATGGTTAGAGAT-1	False	False	False	False	False	False	False
batch3etoh-1_S18_CTGAATGTCCATTCGC-1	True	False	False	False	False	False	False
batch3etoh-1_S18_CTGAATGTCCGTCCTA-1	False	False	False	False	True	False	True
batch3etoh-1_S18_CTGAATGTCGGTCTAA-1	False	False	False	False	False	False	False
batch3etoh-1_S18_CTGAATGTCTCCGCAT-1	False	False	False	False	True	False	True
batch3etoh-1_S18_CTGAATGTCTTGGGCG-1	False	False	False	False	False	False	False
batch3etoh-1_S18_CTGAGCGAGGGATGTC-1	False	False	False	False	False	False	False
batch3etoh-1_S18_CTGAGCGAGTGTTGAA-1	True	True	True	True	True	True	True
batch3etoh-1_S18_CTGAGCGGTCAAACGG-1	True	False	False	False	False	False	False
batch3etoh-1_S18_CTGAGCGGTCGGTACC-1	False	True	False	False	False	True	False
batch3etoh-1_S18_CTGAGCGGTCTCGGGT-1	False	True	False	False	False	True	False
batch3etoh-1_S18_CTGAGCGGTGAGAGGG-1	False	False	False	False	True	False	True
batch3etoh-1_S18_CTGAGCGTCATTTCCA-1	False	False	False	False	True	False	False
batch3etoh-1_S18_CTGAGGCAGACTCGAG-1	False	False	False	False	False	False	True
batch3etoh-1_S18_CTGAGGCAGCTGGAGT-1	False	False	False	False	False	False	False
batch3etoh-1_S18_CTGAGGCCAAGAAACT-1	False	False	False	False	False	False	True
batch3etoh-1_S18_CTGAGGCCACAATGCT-1	False	True	False	True	True	False	False
batch3etoh-1_S18_CTGAGGCGTACGTGAG-1	False	False	False	False	False	False	False
batch3etoh-1_S18_CTGAGGCTCAGCACCG-1	False	False	False	False	True	False	False
batch3etoh-1_S18_CTGAGGCTCCTACTGC-1	True	False	False	False	False	False	False
batch3etoh-1_S18_CTGAGGCTCCTGGCTT-1	False	False	False	True	True	False	False
batch3etoh-1_S18_CTGATCCAGCACCCAC-1	False	False	True	False	False	False	False
batch3etoh-1_S18_CTGATCCAGCTGGTGA-1	True	False	False	False	False	False	False
batch3etoh-1_S18_CTGATCCAGCTTGTTG-1	False	False	False	False	False	False	False
batch3etoh-1_S18_CTGATCCCAAACTGCT-1	False	False	False	False	True	False	False
batch3etoh-1_S18_CTGATCCCAGGACTTT-1	False	False	False	False	True	False	False
batch3etoh-1_S18_CTGATCCCATCCGATA-1	False	False	False	False	False	False	False
batch3etoh-1_S18_CTGATCCCATTCAGCA-1	False	False	False	False	False	False	False
batch3etoh-1_S18_CTGATCCCATTCTGTT-1	False	False	True	False	False	False	False
batch3etoh-1_S18_CTGATCCGTCCTCCTA-1	False	False	False	False	True	False	True
batch3etoh-1_S18_CTGATCCGTCGAACGA-1	False	True	False	True	True	False	True
batch3etoh-1_S18_CTGATCCGTGAGATTA-1	True	False	False	False	False	False	False
batch3etoh-1_S18_CTGATCCTCAACGTGT-1	False	True	False	False	False	True	False
batch3etoh-1_S18_CTGATCCTCAGTCAGT-1	False	False	False	False	True	False	False
batch3etoh-1_S18_CTGATCCTCCGATCTC-1	False	True	False	False	False	True	False
batch3etoh-1_S18_CTGATCCTCGCCAGTG-1	False	False	False	False	True	False	False
batch3etoh-1_S18_CTGCAGGAGAGCCGTA-1	False	False	False	False	True	False	True
batch3etoh-1_S18_CTGCAGGAGATACGAT-1	False	True	False	False	False	True	False
batch3etoh-1_S18_CTGCAGGAGCAAGCCA-1	False	False	True	False	False	False	False
batch3etoh-1_S18_CTGCAGGAGCCACCGT-1	False	False	False	False	True	False	True
batch3etoh-1_S18_CTGCAGGAGGTATAGT-1	False	False	True	False	False	False	False
batch3etoh-1_S18_CTGCAGGAGTAATTGG-1	False	True	False	False	False	True	False
batch3etoh-1_S18_CTGCAGGAGTACGAGC-1	False	False	True	False	False	False	False
batch3etoh-1_S18_CTGCAGGCAAACTCTG-1	False	True	False	True	True	False	True
batch3etoh-1_S18_CTGCAGGCAACACACT-1	False	True	False	True	True	False	True
batch3etoh-1_S18_CTGCAGGCACCGTGGT-1	False	False	False	False	True	False	True
batch3etoh-1_S18_CTGCAGGCACGCCAGT-1	True	True	True	True	True	True	True
batch3etoh-1_S18_CTGCAGGGTCCTCAGG-1	False	False	False	False	True	False	False
batch3etoh-1_S18_CTGCAGGTCGCGATCG-1	False	False	False	True	False	False	False
batch3etoh-1_S18_CTGCAGGTCTAACACG-1	False	True	False	True	True	False	True
batch3etoh-1_S18_CTGCATCAGGAAACGA-1	False	False	False	False	True	False	True
batch3etoh-1_S18_CTGCATCAGTTTAGGA-1	False	False	False	True	True	False	False
batch3etoh-1_S18_CTGCATCCAAATGGAT-1	False	False	False	False	False	False	False
batch3etoh-1_S18_CTGCATCCACCAACAT-1	False	False	False	False	False	False	False
batch3etoh-1_S18_CTGCATCCACGTGTGC-1	False	False	False	False	False	False	False
batch3etoh-1_S18_CTGCATCCAGATGCGA-1	False	True	False	False	False	True	False
batch3etoh-1_S18_CTGCATCGTAGATTGA-1	False	False	False	True	True	False	True
batch3etoh-1_S18_CTGCATCGTGAGTAGC-1	False	False	False	False	True	False	False
batch3etoh-1_S18_CTGCATCGTGGCTGAA-1	False	True	False	False	False	False	False
batch3etoh-1_S18_CTGCATCGTTCTCTAT-1	False	False	False	False	True	False	False
batch3etoh-1_S18_CTGCATCTCAAGTCTG-1	True	False	False	False	False	False	False
batch3etoh-1_S18_CTGCATCTCAGGCGAA-1	False	False	False	False	False	False	False
batch3etoh-1_S18_CTGCATCTCCTCTAGC-1	False	True	False	False	False	False	False
batch3etoh-1_S18_CTGCATCTCTTGTTAC-1	False	True	False	False	False	False	False
batch3etoh-1_S18_CTGCCATAGAGTTGAT-1	False	False	False	False	False	False	False
batch3etoh-1_S18_CTGCCATAGTTGTCAC-1	False	False	False	False	False	False	False
batch3etoh-1_S18_CTGCCATCACTGAGGA-1	False	False	False	False	False	False	False
batch3etoh-1_S18_CTGCCATGTACCCGCA-1	False	False	False	False	False	False	False
batch3etoh-1_S18_CTGCCATGTACCGCGT-1	False	True	False	True	True	False	True
batch3etoh-1_S18_CTGCCATGTCCAGGTC-1	False	True	False	False	False	True	False
batch3etoh-1_S18_CTGCCATGTGACTCGC-1	False	False	False	False	False	False	False
batch3etoh-1_S18_CTGCCATGTTACCTGA-1	False	False	False	False	True	False	True
batch3etoh-1_S18_CTGCCATGTTGACTGT-1	False	True	False	False	False	False	False
batch3etoh-1_S18_CTGCCATTCAAGTCGT-1	False	False	False	False	True	False	False
batch3etoh-1_S18_CTGCCATTCCGATCGG-1	False	False	False	False	True	False	False
batch3etoh-1_S18_CTGCCATTCGAGAAGC-1	False	False	False	True	True	False	True
batch3etoh-1_S18_CTGCCATTCGCTTAAG-1	True	True	True	True	True	True	True
batch3etoh-1_S18_CTGCCTAAGGCCTGCT-1	True	False	False	False	False	False	False
batch3etoh-1_S18_CTGCCTAAGGTCGACA-1	False	False	False	False	False	False	False
batch3etoh-1_S18_CTGCCTAAGTGCACTT-1	False	False	False	False	True	False	True
batch3etoh-1_S18_CTGCCTAAGTTCGGTT-1	False	False	False	False	False	False	False
batch3etoh-1_S18_CTGCCTACAATCGCAT-1	False	False	False	False	False	False	False
batch3etoh-1_S18_CTGCCTACACGCCAGT-1	False	True	False	True	True	False	True
batch3etoh-1_S18_CTGCCTACATCTATCT-1	False	False	False	False	False	False	False
batch3etoh-1_S18_CTGCCTACATGGAAGC-1	True	True	True	True	True	True	True
batch3etoh-1_S18_CTGCCTAGTATAGGGC-1	False	False	False	False	False	False	False
batch3etoh-1_S18_CTGCCTAGTATCCTTT-1	False	False	False	False	True	False	True
batch3etoh-1_S18_CTGCCTAGTGAGTAGC-1	False	True	False	False	False	False	False
batch3etoh-1_S18_CTGCCTAGTTAGAAAC-1	False	False	False	False	False	False	False
batch3etoh-1_S18_CTGCCTATCACAGAGG-1	False	True	False	False	False	True	False
batch3etoh-1_S18_CTGCCTATCGACATTG-1	False	False	False	False	True	False	False
batch3etoh-1_S18_CTGCCTATCTGAATGC-1	False	False	False	False	True	False	False
batch3etoh-1_S18_CTGCCTATCTGCATGA-1	False	False	False	False	False	False	False
batch3etoh-1_S18_CTGCGAGAGAGTGACC-1	False	False	False	False	True	False	True
batch3etoh-1_S18_CTGCGAGAGTCGGCAA-1	False	False	False	False	False	False	False
batch3etoh-1_S18_CTGCGAGCAAGTCATC-1	False	True	False	False	False	False	False
batch3etoh-1_S18_CTGCGAGCAATAGTCC-1	False	True	False	False	False	False	False
batch3etoh-1_S18_CTGCGAGCACCGCTAG-1	False	False	False	False	True	False	True
batch3etoh-1_S18_CTGCGAGCAGTTTCAG-1	False	False	False	False	False	False	False
batch3etoh-1_S18_CTGCGAGCATGCAGGA-1	True	False	False	False	False	False	False
batch3etoh-1_S18_CTGCGAGGTAAGAACT-1	False	False	False	False	True	False	True
batch3etoh-1_S18_CTGCGAGGTTGGGCCT-1	False	False	False	True	True	False	False
batch3etoh-1_S18_CTGCGAGTCCAGCAAT-1	True	False	False	False	False	False	False
batch3etoh-1_S18_CTGCGAGTCCAGTGTA-1	False	True	False	False	False	True	False
batch3etoh-1_S18_CTGCGAGTCCTCTGCA-1	False	False	True	False	False	False	False
batch3etoh-1_S18_CTGCGAGTCTGTAAGC-1	False	False	False	False	True	False	False
batch3etoh-1_S18_CTGCTCAAGAGAGCCT-1	False	False	False	False	False	False	False
batch3etoh-1_S18_CTGCTCAAGATGGCAC-1	True	True	True	True	True	True	True
batch3etoh-1_S18_CTGCTCAAGCCGATTT-1	False	False	False	False	False	False	False
batch3etoh-1_S18_CTGCTCAAGTTGGAGC-1	False	False	False	False	False	False	False
batch3etoh-1_S18_CTGCTCACAAATAAGC-1	False	False	False	False	False	False	False
batch3etoh-1_S18_CTGCTCACAATAGTGA-1	False	False	False	False	True	False	True
batch3etoh-1_S18_CTGCTCACACCCTCTA-1	False	False	False	False	True	False	True
batch3etoh-1_S18_CTGCTCACACGTGTGC-1	False	True	False	False	False	True	False
batch3etoh-1_S18_CTGCTCAGTCGTTGGC-1	False	False	False	False	False	False	False
batch3etoh-1_S18_CTGCTCAGTGAGACCA-1	False	True	False	False	False	True	False
batch3etoh-1_S18_CTGCTCAGTGTGAGCA-1	True	True	False	True	True	False	False
batch3etoh-1_S18_CTGCTCAGTTTGGAAA-1	False	False	False	False	True	False	True
batch3etoh-1_S18_CTGCTCATCATTTACC-1	False	False	True	False	False	False	False
batch3etoh-1_S18_CTGCTCATCCATAAGC-1	False	False	False	False	True	False	True
batch3etoh-1_S18_CTGCTCATCTAACGCA-1	False	False	False	True	True	False	False
batch3etoh-1_S18_CTGGACGAGACGCATG-1	True	False	False	False	False	False	False
batch3etoh-1_S18_CTGGACGAGTATAGAC-1	False	False	False	False	False	False	False
batch3etoh-1_S18_CTGGACGCAAATTAGG-1	False	True	False	False	False	True	False
batch3etoh-1_S18_CTGGACGCAATACGCT-1	False	False	False	False	False	False	False
batch3etoh-1_S18_CTGGACGGTATCCCAA-1	False	False	False	False	True	False	True
batch3etoh-1_S18_CTGGACGGTATGGTAA-1	True	True	True	True	True	True	True
batch3etoh-1_S18_CTGGACGGTCCGACGT-1	False	False	False	False	True	False	False
batch3etoh-1_S18_CTGGACGGTGAGCAGT-1	False	False	False	False	False	False	False
batch3etoh-1_S18_CTGGACGGTGGCTGCT-1	False	False	False	True	True	False	True
batch3etoh-1_S18_CTGGACGTCCGGCAAC-1	False	False	False	False	True	False	False
batch3etoh-1_S18_CTGGCAGAGCACCGTC-1	False	True	False	False	False	False	False
batch3etoh-1_S18_CTGGCAGAGGAGGTTC-1	False	False	False	False	True	False	True
batch3etoh-1_S18_CTGGCAGAGGCAGGGA-1	False	True	False	True	True	False	True
batch3etoh-1_S18_CTGGCAGAGGCATCAG-1	False	True	False	True	True	False	True
batch3etoh-1_S18_CTGGCAGAGGTCCGAA-1	False	True	False	False	False	False	False
batch3etoh-1_S18_CTGGCAGAGTCGTTAC-1	False	True	False	True	True	False	True
batch3etoh-1_S18_CTGGCAGAGTTTGAGA-1	False	True	False	True	True	False	True
batch3etoh-1_S18_CTGGCAGCAAGGTTGG-1	False	False	False	False	True	False	True
batch3etoh-1_S18_CTGGCAGCACATTCTT-1	False	True	False	False	False	False	False
batch3etoh-1_S18_CTGGCAGCACCCTTAC-1	False	False	False	False	False	False	False
batch3etoh-1_S18_CTGGCAGCAGGTGACA-1	True	False	False	False	False	False	False
batch3etoh-1_S18_CTGGCAGGTTGACTGT-1	False	False	False	True	True	False	True
batch3etoh-1_S18_CTGGCAGTCACTTGTT-1	False	False	False	False	True	False	True
batch3etoh-1_S18_CTGGCAGTCGTACCTC-1	False	False	False	False	True	False	False
batch3etoh-1_S18_CTGGTCTAGCAACCAG-1	True	False	False	False	False	False	False
batch3etoh-1_S18_CTGGTCTAGTGCGCTC-1	False	False	False	False	False	False	False
batch3etoh-1_S18_CTGGTCTCAACGATCT-1	False	True	False	False	False	True	False
batch3etoh-1_S18_CTGGTCTCAAGTCCAT-1	True	True	True	True	True	True	True
batch3etoh-1_S18_CTGGTCTCAGAACGCA-1	False	False	False	True	True	False	False
batch3etoh-1_S18_CTGGTCTCAGAGCGTA-1	False	True	False	True	True	False	True
batch3etoh-1_S18_CTGGTCTCAGTTGAAA-1	False	False	False	False	True	False	False
batch3etoh-1_S18_CTGGTCTCATCACGGC-1	False	True	False	False	False	False	False
batch3etoh-1_S18_CTGGTCTCATCCGAGC-1	False	False	False	False	False	False	False
batch3etoh-1_S18_CTGGTCTGTACAGCGA-1	False	False	True	False	False	False	False
batch3etoh-1_S18_CTGGTCTGTACGCGTC-1	False	False	False	False	True	False	False
batch3etoh-1_S18_CTGGTCTGTCGACTGC-1	False	False	False	False	True	False	False
batch3etoh-1_S18_CTGGTCTGTGGCAACA-1	False	True	False	False	False	False	False
batch3etoh-1_S18_CTGGTCTTCATTTGGG-1	False	False	False	False	False	False	False
batch3etoh-1_S18_CTGGTCTTCCACATAG-1	False	False	False	False	True	False	True
batch3etoh-1_S18_CTGGTCTTCGAAGTGG-1	False	False	False	False	False	False	False
batch3etoh-1_S18_CTGGTCTTCGACCAAT-1	False	False	False	True	True	False	False
batch3etoh-1_S18_CTGGTCTTCGCCAGTG-1	False	False	False	False	False	False	False
batch3etoh-1_S18_CTGGTCTTCTCAACCC-1	False	True	False	True	True	True	False
batch3etoh-1_S18_CTGTACCAGAAAGCGA-1	False	True	False	False	False	False	False
batch3etoh-1_S18_CTGTACCAGAGAGTTT-1	False	False	True	False	False	False	False
batch3etoh-1_S18_CTGTACCAGGGCTTCC-1	False	False	False	False	False	False	False
batch3etoh-1_S18_CTGTACCAGTTGCCTA-1	False	False	False	False	False	False	False
batch3etoh-1_S18_CTGTACCCACCAGTTA-1	False	False	True	False	False	False	False
batch3etoh-1_S18_CTGTACCCATTCTCCG-1	False	True	False	True	True	False	True
batch3etoh-1_S18_CTGTACCTCCGCAACG-1	False	True	False	False	False	True	False
batch3etoh-1_S18_CTGTACCTCCGTGGTG-1	False	True	False	True	True	False	True
batch3etoh-1_S18_CTGTACCTCTGAATCG-1	False	True	False	True	True	False	True
batch3etoh-1_S18_CTGTAGAAGCATACTC-1	False	False	False	False	False	False	False
batch3etoh-1_S18_CTGTAGAAGCCACTCG-1	False	False	False	False	False	False	False
batch3etoh-1_S18_CTGTAGAAGCTCGGCT-1	False	True	False	False	False	True	False
batch3etoh-1_S18_CTGTAGAAGGAACGCT-1	False	False	False	False	True	False	False
batch3etoh-1_S18_CTGTAGACAAAGACTA-1	False	True	False	True	True	False	True
batch3etoh-1_S18_CTGTAGACACCTTCCA-1	True	False	False	False	False	False	False
batch3etoh-1_S18_CTGTAGAGTGTGTGTT-1	False	False	False	False	True	False	False
batch3etoh-1_S18_CTGTAGAGTGTTACAC-1	False	False	False	False	False	False	False
batch3etoh-1_S18_CTGTAGATCAGAGCAG-1	False	True	False	False	False	False	False
batch3etoh-1_S18_CTGTAGATCATCGGGC-1	False	False	True	False	False	False	False
batch3etoh-1_S18_CTGTAGATCATTGTTC-1	False	False	False	False	True	False	False
batch3etoh-1_S18_CTGTAGATCCACACCT-1	False	True	False	False	False	False	False
batch3etoh-1_S18_CTGTAGATCTAACGCA-1	False	True	False	False	False	False	False
batch3etoh-1_S18_CTGTATTAGCCACCGT-1	False	True	False	False	False	True	False
batch3etoh-1_S18_CTGTATTAGGACGCTA-1	False	False	False	False	True	False	False
batch3etoh-1_S18_CTGTATTAGTACTCGT-1	False	False	False	False	True	False	True
batch3etoh-1_S18_CTGTATTCAACATCGT-1	False	True	False	True	True	False	False
batch3etoh-1_S18_CTGTATTCACAATGTC-1	True	False	False	False	False	False	False
batch3etoh-1_S18_CTGTATTGTTCGCGTG-1	False	True	False	False	False	False	False
batch3etoh-1_S18_CTGTATTGTTGCTAGT-1	True	True	True	True	True	True	True
batch3etoh-1_S18_CTGTATTTCTGAGTCA-1	True	False	False	False	False	False	False
batch3etoh-1_S18_CTGTATTTCTGCGATA-1	False	False	False	True	True	False	True
batch3etoh-1_S18_CTGTATTTCTGTCGTC-1	False	True	False	False	False	True	False
batch3etoh-1_S18_CTGTCGTAGACCAGCA-1	False	False	False	False	False	False	False
batch3etoh-1_S18_CTGTCGTAGCACTCTA-1	False	False	True	False	False	False	False
batch3etoh-1_S18_CTGTCGTAGCCACAAG-1	False	False	True	False	False	False	False
batch3etoh-1_S18_CTGTCGTAGGAGCTGT-1	False	False	False	False	True	False	False
batch3etoh-1_S18_CTGTCGTAGGTAACTA-1	False	False	False	False	True	False	True
batch3etoh-1_S18_CTGTCGTAGGTCTACT-1	False	False	False	False	False	False	False
batch3etoh-1_S18_CTGTCGTAGTAGGATT-1	False	False	False	False	True	False	True
batch3etoh-1_S18_CTGTCGTAGTATAGGT-1	False	False	False	False	True	False	True
batch3etoh-1_S18_CTGTCGTCAACGATCT-1	False	False	False	False	False	False	False
batch3etoh-1_S18_CTGTCGTCACATTCTT-1	True	True	True	True	True	True	True
batch3etoh-1_S18_CTGTCGTCACTCCGGA-1	False	False	False	False	True	False	True
batch3etoh-1_S18_CTGTCGTCATCGTTCC-1	False	True	False	True	True	False	True
batch3etoh-1_S18_CTGTCGTCATTAAGCC-1	False	False	True	False	False	False	False
batch3etoh-1_S18_CTGTCGTGTCTTCATT-1	False	False	False	False	True	False	False
batch3etoh-1_S18_CTGTCGTGTCTTCGAA-1	False	True	False	True	True	False	True
batch3etoh-1_S18_CTGTCGTTCAAAGGAT-1	False	False	False	False	True	False	False
batch3etoh-1_S18_CTGTCGTTCAGACAAA-1	False	False	False	True	True	False	True
batch3etoh-1_S18_CTGTCGTTCATGTCTT-1	False	False	False	False	True	False	True
batch3etoh-1_S18_CTGTCGTTCCAACACA-1	False	True	False	True	True	False	True
batch3etoh-1_S18_CTGTCGTTCCGAGCTG-1	False	True	False	False	False	True	False
batch3etoh-1_S18_CTGTCGTTCCGATAGT-1	True	False	False	False	False	False	False
batch3etoh-1_S18_CTGTCGTTCCTTGGAA-1	False	False	False	False	True	False	False
batch3etoh-1_S18_CTGTCGTTCGAAGTGG-1	False	False	False	False	True	False	False
batch3etoh-1_S18_CTGTCGTTCTTCTTCC-1	False	False	False	False	True	False	True
batch3etoh-1_S18_CTGTGAAAGACCAAGC-1	True	True	False	True	True	False	False
batch3etoh-1_S18_CTGTGAAAGGTTCTTG-1	False	True	False	True	True	False	True
batch3etoh-1_S18_CTGTGAACAAAGTATG-1	False	False	False	False	True	False	True
batch3etoh-1_S18_CTGTGAACACCAGTTA-1	False	True	False	False	False	False	False
batch3etoh-1_S18_CTGTGAACACTTCAGA-1	False	False	False	False	True	False	False
batch3etoh-1_S18_CTGTGAACAGACTCTA-1	False	True	False	False	False	True	False
batch3etoh-1_S18_CTGTGAACAGGCGAAT-1	False	True	False	False	False	False	False
batch3etoh-1_S18_CTGTGAAGTCAGTCTA-1	False	True	False	False	False	True	False
batch3etoh-1_S18_CTGTGAATCCATAGGT-1	False	False	False	False	True	False	False
batch3etoh-1_S18_CTGTGAATCGCTCTCA-1	False	False	False	True	True	False	False
batch3etoh-1_S18_CTGTGGGAGTATTCCG-1	False	False	False	False	False	False	False
batch3etoh-1_S18_CTGTGGGCAACCGTGC-1	False	False	False	False	False	False	False
batch3etoh-1_S18_CTGTGGGCAACTGCCG-1	False	False	True	False	False	False	False
batch3etoh-1_S18_CTGTGGGCACTGATTG-1	False	True	False	True	True	False	True
batch3etoh-1_S18_CTGTGGGGTCGCTTAA-1	True	True	True	True	True	True	True
batch3etoh-1_S18_CTGTGGGGTGAGGATC-1	False	False	False	False	True	False	True
batch3etoh-1_S18_CTGTGGGGTGTACAGG-1	False	True	False	True	True	False	True
batch3etoh-1_S18_CTGTGGGGTGTCATCA-1	False	False	False	False	True	False	False
batch3etoh-1_S18_CTGTGGGGTTAGTTCG-1	False	False	False	False	True	False	False
batch3etoh-1_S18_CTGTGGGGTTTAGACC-1	False	True	False	True	True	False	True
batch3etoh-1_S18_CTGTGGGTCGACCACG-1	False	False	True	False	False	False	False
batch3etoh-1_S18_CTTACCGAGCTTGTTG-1	False	True	False	False	False	False	False
batch3etoh-1_S18_CTTACCGAGGTTACCT-1	False	True	False	True	True	False	True
batch3etoh-1_S18_CTTACCGCAAGAATAC-1	False	False	False	False	False	False	False
batch3etoh-1_S18_CTTACCGCACAAGCCC-1	False	False	False	False	False	False	False
batch3etoh-1_S18_CTTACCGCAGAGATGC-1	False	False	False	False	True	False	False
batch3etoh-1_S18_CTTACCGCAGGTATGG-1	True	True	True	True	True	True	True
batch3etoh-1_S18_CTTACCGGTCACCGAC-1	False	False	False	False	False	False	False
batch3etoh-1_S18_CTTACCGGTCCAGCGT-1	True	False	False	False	False	False	False
batch3etoh-1_S18_CTTACCGTCCATACAG-1	True	True	True	True	True	True	True
batch3etoh-1_S18_CTTACCGTCCGTCACT-1	False	True	False	False	False	True	False
batch3etoh-1_S18_CTTACCGTCCGTGGCA-1	False	False	False	False	True	False	False
batch3etoh-1_S18_CTTACCGTCTCAACCC-1	False	False	False	False	True	False	True
batch3etoh-1_S18_CTTACCGTCTCTAAGG-1	False	False	True	False	False	False	False
batch3etoh-1_S18_CTTAGGAAGGCTTAGG-1	False	False	False	False	False	False	False
batch3etoh-1_S18_CTTAGGAAGTACAGAT-1	False	True	False	False	False	False	False
batch3etoh-1_S18_CTTAGGAAGTTTCTTC-1	False	True	False	True	True	False	True
batch3etoh-1_S18_CTTAGGACAAACCGGA-1	False	False	False	False	True	False	False
batch3etoh-1_S18_CTTAGGACAATTCTCT-1	False	False	False	False	True	False	True
batch3etoh-1_S18_CTTAGGACACGACGCT-1	False	True	False	False	False	False	False
batch3etoh-1_S18_CTTAGGACAGCTAACT-1	False	True	False	False	False	False	False
batch3etoh-1_S18_CTTAGGACATAGTCAC-1	True	True	True	True	True	True	True
batch3etoh-1_S18_CTTAGGACATTAGGCT-1	False	False	True	False	False	False	False
batch3etoh-1_S18_CTTAGGAGTAATCAAG-1	False	False	False	False	True	False	True
batch3etoh-1_S18_CTTAGGAGTCACAATC-1	False	False	False	False	True	False	False
batch3etoh-1_S18_CTTAGGAGTGAAGCGT-1	True	False	False	False	False	False	False
batch3etoh-1_S18_CTTAGGAGTGAGAGGG-1	False	False	False	False	True	False	False
batch3etoh-1_S18_CTTAGGATCACCATGA-1	False	False	False	False	False	False	False
batch3etoh-1_S18_CTTAGGATCGCTATTT-1	False	False	True	False	False	False	False
batch3etoh-1_S18_CTTAGGATCGGCCAAC-1	False	False	False	False	True	False	True
batch3etoh-1_S18_CTTAGGATCTGTCGTC-1	False	False	False	False	True	False	True
batch3etoh-1_S18_CTTCAATAGCAATAGT-1	False	False	False	False	False	False	False
batch3etoh-1_S18_CTTCAATAGTATTCCG-1	False	True	False	True	True	False	True
batch3etoh-1_S18_CTTCAATCAAGGTACG-1	False	False	False	False	False	False	False
batch3etoh-1_S18_CTTCAATGTAGTATAG-1	True	False	False	False	False	False	False
batch3etoh-1_S18_CTTCAATGTATCGCTA-1	False	False	False	False	True	False	False
batch3etoh-1_S18_CTTCAATGTGCAGTGA-1	False	True	False	False	False	False	False
batch3etoh-1_S18_CTTCAATGTGCCAAGA-1	True	False	False	False	False	False	False
batch3etoh-1_S18_CTTCAATGTGGAACCA-1	False	True	False	True	True	False	True
batch3etoh-1_S18_CTTCAATTCACCCTTG-1	False	False	False	False	True	False	True
batch3etoh-1_S18_CTTCAATTCTGGGAGA-1	False	False	False	False	True	False	False
batch3etoh-1_S18_CTTCCGAAGCATTGAA-1	False	False	False	False	True	False	False
batch3etoh-1_S18_CTTCCGAAGCGTCGAA-1	False	False	False	True	True	False	False
batch3etoh-1_S18_CTTCCGAAGGTGATCG-1	False	False	False	False	True	False	True
batch3etoh-1_S18_CTTCCGAAGTAACCGG-1	False	False	True	False	False	False	False
batch3etoh-1_S18_CTTCCGACAAAGGTTA-1	False	False	False	False	False	False	False
batch3etoh-1_S18_CTTCCGACAAGAGAGA-1	False	False	False	False	False	False	False
batch3etoh-1_S18_CTTCCGACACCAGTTA-1	False	True	False	True	True	False	True
batch3etoh-1_S18_CTTCCGACACCCAATA-1	False	False	False	False	True	False	True
batch3etoh-1_S18_CTTCCGACACGTAACT-1	True	True	False	True	True	True	False
batch3etoh-1_S18_CTTCCGACACTGTCCT-1	False	True	False	True	True	False	True
batch3etoh-1_S18_CTTCCGACAGCTGTCG-1	False	False	False	False	False	False	False
batch3etoh-1_S18_CTTCCGAGTCGGTGAA-1	False	True	False	True	True	False	True
batch3etoh-1_S18_CTTCCGAGTCTGTGTA-1	False	False	False	False	True	False	False
batch3etoh-1_S18_CTTCCGAGTGGATACG-1	False	False	False	True	True	False	False
batch3etoh-1_S18_CTTCCGAGTGTGAGCA-1	True	False	False	False	False	False	False
batch3etoh-1_S18_CTTCCGAGTTACGATC-1	True	True	True	True	True	True	True
batch3etoh-1_S18_CTTCCGATCACTACGA-1	False	True	False	True	True	False	True
batch3etoh-1_S18_CTTCCGATCCACTAGA-1	False	True	False	True	True	False	True
batch3etoh-1_S18_CTTCCGATCCACTGGG-1	False	False	False	False	False	False	False
batch3etoh-1_S18_CTTCCGATCCCACAGG-1	False	False	False	False	False	False	False
batch3etoh-1_S18_CTTCCGATCTCTTCAA-1	False	False	False	False	True	False	False
batch3etoh-1_S18_CTTCCGATCTGATTCT-1	False	False	False	False	True	False	False
batch3etoh-1_S18_CTTCCTTAGACGCCCT-1	False	False	False	False	True	False	True
batch3etoh-1_S18_CTTCCTTAGATGCTAA-1	False	True	False	True	True	False	True
batch3etoh-1_S18_CTTCCTTAGCAGGCTA-1	False	False	False	True	True	False	False
batch3etoh-1_S18_CTTCCTTAGCGCTGCT-1	False	False	False	False	True	False	False
batch3etoh-1_S18_CTTCCTTAGTCGCGAA-1	True	True	True	True	True	True	True
batch3etoh-1_S18_CTTCCTTAGTGCACAG-1	False	False	False	False	False	False	False
batch3etoh-1_S18_CTTCCTTAGTGCTCGC-1	False	False	False	True	True	False	False
batch3etoh-1_S18_CTTCCTTCAACCTATG-1	False	False	False	False	False	False	False
batch3etoh-1_S18_CTTCCTTCAGTCGAGA-1	False	False	False	False	True	False	False
batch3etoh-1_S18_CTTCCTTCATCTGTTT-1	False	False	False	False	False	False	False
batch3etoh-1_S18_CTTCCTTGTAGCGTTT-1	False	False	False	False	True	False	True
batch3etoh-1_S18_CTTCCTTGTTGCATGT-1	False	True	False	True	True	False	True
batch3etoh-1_S18_CTTCCTTTCACCTCGT-1	False	False	False	False	False	False	False
batch3etoh-1_S18_CTTCCTTTCATCGCAA-1	True	True	False	False	False	False	False
batch3etoh-1_S18_CTTCCTTTCCGATCTC-1	False	False	False	False	True	False	True
batch3etoh-1_S18_CTTCCTTTCGGTTAGT-1	False	False	False	False	False	False	False
batch3etoh-1_S18_CTTCCTTTCTTAGCAG-1	False	False	False	False	False	False	False
batch3etoh-1_S18_CTTCGGTAGAGCCATG-1	True	True	True	True	True	True	True
batch3etoh-1_S18_CTTCGGTAGATTAGCA-1	True	False	False	False	False	False	False
batch3etoh-1_S18_CTTCGGTAGCCGTTGC-1	True	False	False	False	False	False	False
batch3etoh-1_S18_CTTCGGTAGCGATGGT-1	False	True	False	False	False	True	False
batch3etoh-1_S18_CTTCGGTAGGCATGGT-1	True	False	False	False	False	False	False
batch3etoh-1_S18_CTTCGGTAGGCTAGCA-1	False	False	False	False	True	False	True
batch3etoh-1_S18_CTTCGGTAGGTGCCTC-1	False	False	False	False	False	False	False
batch3etoh-1_S18_CTTCGGTAGTCACTGT-1	False	False	False	False	True	False	True
batch3etoh-1_S18_CTTCGGTAGTGATCGG-1	False	True	False	False	False	False	False
batch3etoh-1_S18_CTTCGGTGTACAGTAA-1	False	False	False	False	True	False	False
batch3etoh-1_S18_CTTCGGTGTGAATTGA-1	False	True	False	True	True	False	True
batch3etoh-1_S18_CTTCGGTGTGAGGAAA-1	False	False	False	False	True	False	True
batch3etoh-1_S18_CTTCGGTGTTCATCGA-1	False	True	False	False	False	False	False
batch3etoh-1_S18_CTTCGGTTCAATCAGC-1	False	False	False	False	False	False	False
batch3etoh-1_S18_CTTCGGTTCCGTCAAA-1	False	False	False	False	False	False	False
batch3etoh-1_S18_CTTCTAAAGCACCCAC-1	False	False	False	False	False	False	False
batch3etoh-1_S18_CTTCTAAAGGCCACTC-1	False	True	False	True	True	False	False
batch3etoh-1_S18_CTTCTAAAGGTAACTA-1	False	False	False	True	True	False	False
batch3etoh-1_S18_CTTCTAACAGAACGCA-1	False	True	False	True	True	False	True
batch3etoh-1_S18_CTTCTAACATCCGATA-1	False	False	False	False	True	False	False
batch3etoh-1_S18_CTTCTAACATGGGTTT-1	False	True	False	True	True	False	True
batch3etoh-1_S18_CTTCTAAGTACTGGGA-1	False	True	False	False	False	True	False
batch3etoh-1_S18_CTTCTAAGTCCAGCAC-1	True	True	True	True	True	True	True
batch3etoh-1_S18_CTTCTAAGTGGATGAC-1	False	False	False	False	False	False	False
batch3etoh-1_S18_CTTCTAAGTGTTTGCA-1	True	False	False	False	False	False	False
batch3etoh-1_S18_CTTCTAAGTTAATCGC-1	False	True	False	True	True	False	True
batch3etoh-1_S18_CTTCTAATCTATGTGG-1	False	False	False	False	True	False	False
batch3etoh-1_S18_CTTCTAATCTTACCAT-1	False	True	False	True	True	False	True
batch3etoh-1_S18_CTTCTCTAGACAAGCC-1	False	False	False	False	False	False	False
batch3etoh-1_S18_CTTCTCTAGCACTAAA-1	False	False	False	False	False	False	False
batch3etoh-1_S18_CTTCTCTAGTCAAGCG-1	False	True	False	False	False	False	False
batch3etoh-1_S18_CTTCTCTCAACCGACC-1	False	False	False	False	True	False	False
batch3etoh-1_S18_CTTCTCTCAATGACCT-1	False	True	False	True	True	True	False
batch3etoh-1_S18_CTTCTCTCACGCCACA-1	False	False	True	False	False	False	False
batch3etoh-1_S18_CTTCTCTCATAGGAGC-1	False	False	False	False	False	False	False
batch3etoh-1_S18_CTTCTCTGTACAGTCT-1	False	False	False	True	True	False	False
batch3etoh-1_S18_CTTCTCTGTTATCTGG-1	False	False	False	True	True	False	True
batch3etoh-1_S18_CTTCTCTTCATGAGTC-1	False	False	True	False	False	False	False
batch3etoh-1_S18_CTTCTCTTCCTTCTTC-1	False	False	True	False	False	False	False
batch3etoh-1_S18_CTTCTCTTCGCGTCGA-1	False	False	False	False	True	False	False
batch3etoh-1_S18_CTTCTCTTCGCTTACC-1	False	False	False	True	True	False	True
batch3etoh-1_S18_CTTCTCTTCTGTAACG-1	True	True	False	True	True	False	False
batch3etoh-1_S18_CTTGAGAAGAACCCGA-1	True	False	False	False	False	False	False
batch3etoh-1_S18_CTTGAGAAGGTGCTAG-1	False	True	False	False	False	False	False
batch3etoh-1_S18_CTTGAGAAGTCGCTAT-1	True	True	True	True	True	True	True
batch3etoh-1_S18_CTTGAGACAAGCGCAA-1	False	False	False	True	True	False	False
batch3etoh-1_S18_CTTGAGACAGAGTCAG-1	True	False	False	False	False	False	False
batch3etoh-1_S18_CTTGAGACAGGTGGAT-1	False	False	False	False	False	False	False
batch3etoh-1_S18_CTTGAGACAGTGACCC-1	False	False	False	False	False	True	False
batch3etoh-1_S18_CTTGAGACATGGTGGA-1	False	True	False	True	True	False	True
batch3etoh-1_S18_CTTGAGACATTGCCTC-1	False	True	False	True	True	False	True
batch3etoh-1_S18_CTTGAGAGTCCTGGTG-1	True	True	True	True	True	True	True
batch3etoh-1_S18_CTTGAGAGTCGAGATG-1	False	False	False	False	True	False	False
batch3etoh-1_S18_CTTGAGAGTGATGAAT-1	False	True	False	False	False	False	False
batch3etoh-1_S18_CTTGAGAGTTTGTGGT-1	False	False	False	False	False	False	False
batch3etoh-1_S18_CTTGAGATCACTTGGA-1	False	True	False	False	False	True	False
batch3etoh-1_S18_CTTGAGATCAGCAATC-1	False	False	False	True	False	False	False
batch3etoh-1_S18_CTTGAGATCCATCGTC-1	False	False	False	False	True	False	True
batch3etoh-1_S18_CTTGAGATCGAAACAA-1	False	True	False	True	True	False	True
batch3etoh-1_S18_CTTGAGATCGTGGAAG-1	False	True	False	True	True	False	True
batch3etoh-1_S18_CTTGAGATCTACAGGT-1	True	False	False	False	False	False	False
batch3etoh-1_S18_CTTGATTAGACGAGCT-1	False	False	False	False	False	False	False
batch3etoh-1_S18_CTTGATTAGAGTCTTC-1	False	True	False	True	True	False	False
batch3etoh-1_S18_CTTGATTCAATGAACA-1	False	False	False	False	True	False	True
batch3etoh-1_S18_CTTGATTCAGAGGTAC-1	False	False	False	False	True	False	False
batch3etoh-1_S18_CTTGATTCAGGTATGG-1	False	False	False	True	True	False	False
batch3etoh-1_S18_CTTGATTGTAGATTGA-1	False	False	False	False	False	False	False
batch3etoh-1_S18_CTTGATTGTCCTTGTC-1	True	True	False	True	True	False	False
batch3etoh-1_S18_CTTGATTGTTCTCCCA-1	True	True	True	True	True	True	True
batch3etoh-1_S18_CTTGATTGTTTACGTG-1	False	True	False	False	False	False	False
batch3etoh-1_S18_CTTGATTGTTTATGCG-1	False	True	False	False	False	False	False
batch3etoh-1_S18_CTTGATTTCACAAGGG-1	True	True	True	True	True	True	True
batch3etoh-1_S18_CTTGATTTCGTCACCT-1	False	True	False	False	False	False	False
batch3etoh-1_S18_CTTTCAAAGACTACCT-1	False	False	False	False	True	False	True
batch3etoh-1_S18_CTTTCAAAGCGGTAAC-1	False	False	False	False	False	False	False
batch3etoh-1_S18_CTTTCAAAGTAACGTA-1	False	False	False	False	False	False	False
batch3etoh-1_S18_CTTTCAACAAAGGCTG-1	False	False	False	True	True	False	False
batch3etoh-1_S18_CTTTCAACAGGCACTC-1	False	False	True	False	False	False	False
batch3etoh-1_S18_CTTTCAACATGAGATA-1	False	False	False	True	True	False	False
batch3etoh-1_S18_CTTTCAACATGGCTGC-1	False	False	False	False	False	False	False
batch3etoh-1_S18_CTTTCAAGTAACGTTC-1	False	True	False	True	True	False	False
batch3etoh-1_S18_CTTTCAAGTAGACGTG-1	False	False	False	True	True	False	False
batch3etoh-1_S18_CTTTCAAGTCCAGGTC-1	False	True	False	True	True	False	True
batch3etoh-1_S18_CTTTCAAGTCCTCATC-1	False	False	False	False	True	False	True
batch3etoh-1_S18_CTTTCAAGTGGAGAAA-1	False	False	True	False	False	False	False
batch3etoh-1_S18_CTTTCAAGTTCGGCGT-1	False	False	False	True	True	False	True
batch3etoh-1_S18_CTTTCAATCACAGAGG-1	False	False	False	False	False	False	False
batch3etoh-1_S18_CTTTCAATCTCCACTG-1	True	True	False	True	True	False	True
batch3etoh-1_S18_CTTTCAATCTGCGGGT-1	False	True	False	True	True	False	True
batch3etoh-1_S18_CTTTCGGAGAAGTCCG-1	False	True	False	False	False	True	False
batch3etoh-1_S18_CTTTCGGAGCTGTACT-1	True	True	True	True	True	True	True
batch3etoh-1_S18_CTTTCGGAGGCTCCCA-1	False	False	False	False	True	False	True
batch3etoh-1_S18_CTTTCGGAGTCACTGT-1	False	False	False	False	True	False	False
batch3etoh-1_S18_CTTTCGGCACTTGGGC-1	False	False	False	False	False	False	False
batch3etoh-1_S18_CTTTCGGCAGCGACCT-1	False	True	False	True	True	False	True
batch3etoh-1_S18_CTTTCGGCAGCTTCCT-1	False	False	False	False	True	False	False
batch3etoh-1_S18_CTTTCGGCATGAAAGT-1	False	False	False	False	False	False	False
batch3etoh-1_S18_CTTTCGGGTCTTGCTC-1	False	False	False	True	True	False	False
batch3etoh-1_S18_CTTTCGGTCCTACACC-1	False	False	False	False	True	False	False
batch3etoh-1_S18_GAAACCTAGAGAGAAC-1	False	False	False	False	True	False	False
batch3etoh-1_S18_GAAACCTAGCCGGATA-1	False	True	False	True	True	True	False
batch3etoh-1_S18_GAAACCTCAATGGCCC-1	True	False	False	False	False	False	False
batch3etoh-1_S18_GAAACCTCACAACATC-1	False	False	False	True	True	False	True
batch3etoh-1_S18_GAAACCTCACGTAGAG-1	False	True	False	False	False	False	False
batch3etoh-1_S18_GAAACCTCACTGTGTA-1	False	False	False	False	True	False	True
batch3etoh-1_S18_GAAACCTGTACAGTTC-1	False	True	False	True	True	False	False
batch3etoh-1_S18_GAAACCTGTCTGCGCA-1	False	False	False	False	True	False	False
batch3etoh-1_S18_GAAACCTTCCGACAGC-1	False	True	False	False	False	False	False
batch3etoh-1_S18_GAAACCTTCTAGTGAC-1	True	False	False	False	False	False	False
batch3etoh-1_S18_GAAACCTTCTCTCGAC-1	False	True	False	True	True	False	True
batch3etoh-1_S18_GAAATGAAGATGGGCT-1	False	False	False	True	True	False	False
batch3etoh-1_S18_GAAATGAAGTCAGGGT-1	False	True	False	True	True	False	True
batch3etoh-1_S18_GAAATGACAATTGAAG-1	False	False	False	False	False	False	False
batch3etoh-1_S18_GAAATGACACGGGTAA-1	False	False	False	False	False	False	False
batch3etoh-1_S18_GAAATGACAGAAGTTA-1	False	True	False	True	True	False	True
batch3etoh-1_S18_GAAATGACAGCTGTCG-1	False	False	False	False	True	False	True
batch3etoh-1_S18_GAAATGAGTCACAGTT-1	False	False	False	False	True	False	False
batch3etoh-1_S18_GAAATGAGTTGCTAGT-1	False	False	False	False	True	False	True
batch3etoh-1_S18_GAAATGATCATGGAGG-1	False	False	True	False	False	False	False
batch3etoh-1_S18_GAAATGATCCCGGTAG-1	False	False	False	True	True	False	False
batch3etoh-1_S18_GAAATGATCGGCTTCT-1	False	True	False	True	True	False	True
batch3etoh-1_S18_GAAATGATCTGTGTGA-1	False	True	False	True	True	False	True
batch3etoh-1_S18_GAACACTAGCGTATGG-1	False	True	False	True	True	False	True
batch3etoh-1_S18_GAACACTCATGACGGA-1	False	True	False	False	False	False	False
batch3etoh-1_S18_GAACACTGTACCTAGT-1	False	True	False	True	True	False	True
batch3etoh-1_S18_GAACACTGTAGTGGCA-1	True	True	True	True	True	True	True
batch3etoh-1_S18_GAACACTGTATGGAGC-1	False	True	False	True	True	False	True
batch3etoh-1_S18_GAACACTGTCTACGAT-1	False	False	False	False	True	False	True
batch3etoh-1_S18_GAACACTGTTCCATTT-1	False	False	False	False	False	False	False
batch3etoh-1_S18_GAACACTTCAGCGCAC-1	False	True	False	True	True	False	True
batch3etoh-1_S18_GAACACTTCATCGCAA-1	False	True	False	True	True	False	True
batch3etoh-1_S18_GAACACTTCCAAGCCG-1	False	True	False	True	True	False	False
batch3etoh-1_S18_GAACACTTCGGCAGTC-1	False	True	False	True	True	False	True
batch3etoh-1_S18_GAACGTTAGACTGAGC-1	False	True	False	False	False	False	False
batch3etoh-1_S18_GAACGTTAGCATTGTC-1	False	True	False	False	False	False	False
batch3etoh-1_S18_GAACGTTAGCTGCCTG-1	False	False	False	False	True	False	True
batch3etoh-1_S18_GAACGTTCAAAGCTAA-1	False	False	True	False	False	False	False
batch3etoh-1_S18_GAACGTTCAGGACAGT-1	False	False	True	False	False	False	False
batch3etoh-1_S18_GAACGTTCAGGTGTTT-1	False	False	False	False	False	False	False
batch3etoh-1_S18_GAACGTTCATGTGTCA-1	False	False	False	False	True	False	False
batch3etoh-1_S18_GAACGTTGTAACTAAG-1	True	False	False	False	False	False	False
batch3etoh-1_S18_GAACGTTGTATGAAAC-1	False	True	False	False	True	True	False
batch3etoh-1_S18_GAACGTTGTCACCCTT-1	False	True	False	True	True	False	True
batch3etoh-1_S18_GAACGTTGTCATGCAT-1	False	False	False	False	True	False	False
batch3etoh-1_S18_GAACGTTGTCGGTACC-1	False	True	False	True	True	False	True
batch3etoh-1_S18_GAACGTTGTTCGTTCC-1	False	False	False	False	True	False	True
batch3etoh-1_S18_GAACGTTGTTCTCAGA-1	False	False	False	False	True	False	False
batch3etoh-1_S18_GAACGTTGTTGGTACT-1	True	True	True	True	True	True	True
batch3etoh-1_S18_GAACGTTTCAGCTGTA-1	False	False	False	False	True	False	True
batch3etoh-1_S18_GAACGTTTCTCTAAGG-1	False	True	False	True	True	False	True
batch3etoh-1_S18_GAACTGTAGAATAGTC-1	False	False	False	False	False	False	False
batch3etoh-1_S18_GAACTGTAGGAAGTAG-1	False	False	False	True	True	False	False
batch3etoh-1_S18_GAACTGTAGTCAAGCG-1	False	False	False	False	False	False	True
batch3etoh-1_S18_GAACTGTAGTGCCTCG-1	False	True	False	False	False	False	False
batch3etoh-1_S18_GAACTGTAGTTGGCGA-1	False	False	False	False	False	False	False
batch3etoh-1_S18_GAACTGTCAACCTATG-1	False	False	False	False	False	False	False
batch3etoh-1_S18_GAACTGTCAGGTCCGT-1	False	True	False	True	True	True	False
batch3etoh-1_S18_GAACTGTGTAACATGA-1	False	True	False	True	True	False	True
batch3etoh-1_S18_GAACTGTGTCGGAACA-1	False	False	False	False	True	False	False
batch3etoh-1_S18_GAACTGTGTGCGGTAA-1	False	False	True	False	False	False	False
batch3etoh-1_S18_GAACTGTGTTCCAAAC-1	False	True	False	False	False	True	False
batch3etoh-1_S18_GAACTGTTCGAAATCC-1	False	True	False	True	True	False	True
batch3etoh-1_S18_GAACTGTTCGAAGAAT-1	False	False	False	False	False	False	False
batch3etoh-1_S18_GAACTGTTCGCCAACG-1	True	True	True	True	True	True	True
batch3etoh-1_S18_GAACTGTTCGGTAGGA-1	False	False	False	False	True	False	True
batch3etoh-1_S18_GAACTGTTCGTTAGTG-1	False	False	False	False	True	False	False
batch3etoh-1_S18_GAAGAATAGCACCAGA-1	False	True	False	True	True	False	True
batch3etoh-1_S18_GAAGAATAGTGGTTAA-1	False	False	True	False	False	False	False
batch3etoh-1_S18_GAAGAATCAACGTATC-1	True	False	False	False	False	False	False
batch3etoh-1_S18_GAAGAATCACAATGTC-1	False	True	False	False	False	False	False
batch3etoh-1_S18_GAAGAATCAGAAGCGT-1	False	False	False	False	True	False	False
batch3etoh-1_S18_GAAGAATCAGGAATAT-1	False	False	False	False	False	False	False
batch3etoh-1_S18_GAAGAATCAGTCGCTG-1	False	True	False	True	True	False	False
batch3etoh-1_S18_GAAGAATCATACCGTA-1	False	False	False	False	True	False	True
batch3etoh-1_S18_GAAGAATGTCCACTCT-1	False	True	False	True	True	False	True
batch3etoh-1_S18_GAAGAATGTTACGGAG-1	False	True	False	True	True	False	False
batch3etoh-1_S18_GAAGAATTCAGAGCAG-1	False	True	False	False	False	False	False
batch3etoh-1_S18_GAAGAATTCCCTTTGG-1	False	True	False	False	False	False	False
batch3etoh-1_S18_GAAGAATTCCTACCAC-1	False	False	False	False	False	False	False
batch3etoh-1_S18_GAAGAATTCGAACACT-1	False	False	False	False	False	False	False
batch3etoh-1_S18_GAAGAATTCGGCTCTT-1	False	False	False	False	True	False	True
batch3etoh-1_S18_GAAGAATTCTGTAAGC-1	False	False	False	False	False	False	False
batch3etoh-1_S18_GAAGCCCAGAAGATCT-1	True	True	False	False	True	False	False
batch3etoh-1_S18_GAAGCCCAGAGGTCGT-1	True	False	False	False	False	False	False
batch3etoh-1_S18_GAAGCCCAGCCATTCA-1	False	True	False	False	False	False	False
batch3etoh-1_S18_GAAGCCCAGCGATCGA-1	False	False	False	False	False	False	False
batch3etoh-1_S18_GAAGCCCCAAACTGCT-1	False	False	False	False	False	False	True
batch3etoh-1_S18_GAAGCCCCAGTTGGTT-1	False	False	False	False	False	False	False
batch3etoh-1_S18_GAAGCCCGTAGTGCGA-1	False	False	False	False	True	False	False
batch3etoh-1_S18_GAAGCCCGTCCTGTCT-1	False	True	False	True	True	False	True
batch3etoh-1_S18_GAAGCCCGTGTTCCTC-1	False	False	False	True	True	False	False
batch3etoh-1_S18_GAAGCCCTCAGATTGC-1	False	False	False	False	True	False	True
batch3etoh-1_S18_GAAGCCCTCCACGGAC-1	True	False	False	False	False	False	False
batch3etoh-1_S18_GAAGCCCTCCCATTCG-1	True	True	True	True	True	True	True
batch3etoh-1_S18_GAAGCCCTCGATGGAG-1	False	False	False	False	False	False	False
batch3etoh-1_S18_GAAGCCCTCGATTTCT-1	False	False	False	False	False	False	False
batch3etoh-1_S18_GAAGCCCTCTCACGAA-1	False	False	False	False	True	False	True
batch3etoh-1_S18_GAAGCCCTCTCTATGT-1	False	True	False	True	True	False	True
batch3etoh-1_S18_GAAGCCCTCTGAGGCC-1	False	False	False	False	True	False	True
batch3etoh-1_S18_GAAGCGAAGATGACAT-1	True	False	False	False	False	False	False
batch3etoh-1_S18_GAAGCGAAGATTCGAA-1	False	False	False	False	True	False	True
batch3etoh-1_S18_GAAGCGAAGGAACTAT-1	False	False	False	False	False	False	False
batch3etoh-1_S18_GAAGCGAAGTGCGTCC-1	False	False	False	False	True	False	True
batch3etoh-1_S18_GAAGCGACAGACATCT-1	False	False	False	False	True	False	False
batch3etoh-1_S18_GAAGCGACAGACTGCC-1	False	False	False	False	False	False	False
batch3etoh-1_S18_GAAGCGACATATGGCT-1	False	True	False	False	False	False	False
batch3etoh-1_S18_GAAGCGACATCAGTCA-1	False	False	False	False	False	False	False
batch3etoh-1_S18_GAAGCGACATTCTCTA-1	False	False	False	True	False	False	False
batch3etoh-1_S18_GAAGCGAGTAACTGCT-1	True	False	False	False	False	False	False
batch3etoh-1_S18_GAAGCGAGTACAGCGA-1	False	False	False	False	False	False	False
batch3etoh-1_S18_GAAGCGAGTGAGATAT-1	False	True	False	False	False	True	False
batch3etoh-1_S18_GAAGCGAGTGTTTCTT-1	False	False	False	True	True	False	False
batch3etoh-1_S18_GAAGCGAGTTATCTGG-1	False	False	False	True	True	False	True
batch3etoh-1_S18_GAAGCGAGTTTGATCG-1	False	False	False	False	True	False	True
batch3etoh-1_S18_GAAGCGATCGAACGGA-1	False	False	False	True	True	False	False
batch3etoh-1_S18_GAAGGACAGCATCGAG-1	False	False	False	False	False	False	False
batch3etoh-1_S18_GAAGGACAGCCACCGT-1	False	False	False	False	False	False	False
batch3etoh-1_S18_GAAGGACAGCTTCTAG-1	False	True	False	True	True	False	False
batch3etoh-1_S18_GAAGGACAGTATGGCG-1	False	False	False	True	True	False	True
batch3etoh-1_S18_GAAGGACCAGACGATG-1	False	True	False	False	False	False	False
batch3etoh-1_S18_GAAGGACCAGCCTACG-1	False	True	False	False	False	False	False
batch3etoh-1_S18_GAAGGACCATGGGATG-1	True	False	False	False	False	False	False
batch3etoh-1_S18_GAAGGACGTAAGATTG-1	False	True	False	False	False	False	False
batch3etoh-1_S18_GAAGGACGTAAGGTCG-1	False	True	False	False	False	True	False
batch3etoh-1_S18_GAAGGACGTAGCTTAC-1	False	True	False	False	False	True	False
batch3etoh-1_S18_GAAGGACGTATCCCTC-1	False	False	False	True	True	False	False
batch3etoh-1_S18_GAAGGACGTCAAATCC-1	False	False	False	True	True	False	True
batch3etoh-1_S18_GAAGGACGTCCCTGTT-1	False	False	False	False	False	False	True
batch3etoh-1_S18_GAAGGACGTCCGACGT-1	False	False	False	False	False	False	False
batch3etoh-1_S18_GAAGGACGTGTGAATA-1	False	False	False	True	True	False	True
batch3etoh-1_S18_GAAGGACTCCCTTGTG-1	False	False	False	False	False	False	False
batch3etoh-1_S18_GAAGGACTCGAGTCCG-1	False	False	False	True	True	False	True
batch3etoh-1_S18_GAAGGACTCGCATTAG-1	False	False	False	False	False	False	False
batch3etoh-1_S18_GAAGGACTCTAGTCAG-1	True	False	False	False	False	False	False
batch3etoh-1_S18_GAAGGACTCTTGGATG-1	True	False	False	False	False	False	False
batch3etoh-1_S18_GAAGGGTAGCAAGTGC-1	False	False	False	False	False	False	False
batch3etoh-1_S18_GAAGGGTCAAAGCACG-1	False	False	False	False	True	False	False
batch3etoh-1_S18_GAAGGGTCACCGTGCA-1	True	False	False	False	False	False	False
batch3etoh-1_S18_GAAGGGTGTAAGGAGA-1	False	False	False	False	False	False	False
batch3etoh-1_S18_GAAGGGTGTATGCGGA-1	False	False	False	False	False	False	False
batch3etoh-1_S18_GAAGGGTGTATTGAGA-1	False	False	False	False	True	False	True
batch3etoh-1_S18_GAAGGGTGTGAGATCG-1	False	False	False	True	True	False	False
batch3etoh-1_S18_GAAGGGTGTGCGGCTT-1	False	False	False	False	True	False	True
batch3etoh-1_S18_GAAGGGTGTTTAGACC-1	False	False	False	False	False	False	False
batch3etoh-1_S18_GAAGGGTTCACAATGC-1	False	False	False	False	False	False	False
batch3etoh-1_S18_GAAGGGTTCAGCCTCT-1	False	False	False	False	False	False	False
batch3etoh-1_S18_GAAGGGTTCCGGTTCT-1	False	True	False	False	False	True	False
batch3etoh-1_S18_GAAGGGTTCTAAGCCA-1	False	True	False	True	True	False	True
batch3etoh-1_S18_GAAGGGTTCTGGGCCA-1	False	False	True	False	False	False	False
batch3etoh-1_S18_GAAGTAAAGAGCTGCA-1	False	False	False	False	True	False	True
batch3etoh-1_S18_GAAGTAAAGCTTCTAG-1	False	False	False	False	False	False	False
batch3etoh-1_S18_GAAGTAAAGGAAGTCC-1	False	False	False	False	False	False	False
batch3etoh-1_S18_GAAGTAAAGTCTAGAA-1	False	False	False	False	False	False	False
batch3etoh-1_S18_GAAGTAACATACCACA-1	True	True	True	True	True	True	True
batch3etoh-1_S18_GAAGTAACATCGCTAA-1	False	True	True	False	True	True	False
batch3etoh-1_S18_GAAGTAACATCTATCT-1	False	True	False	True	True	False	False
batch3etoh-1_S18_GAAGTAAGTACGCGTC-1	True	True	True	True	True	True	True
batch3etoh-1_S18_GAAGTAAGTCACCGAC-1	True	True	True	True	True	True	True
batch3etoh-1_S18_GAAGTAAGTCAGCGTC-1	False	True	False	False	False	True	False
batch3etoh-1_S18_GAAGTAAGTTGTGTAC-1	False	True	False	True	True	False	True
batch3etoh-1_S18_GAAGTAAGTTTACGTG-1	False	True	False	False	False	False	False
batch3etoh-1_S18_GAAGTAATCATGAGAA-1	False	False	False	False	True	False	False
batch3etoh-1_S18_GAAGTAATCCAGTGTA-1	False	True	False	False	False	False	False
batch3etoh-1_S18_GAAGTAATCGAAACAA-1	False	True	False	False	False	False	False
batch3etoh-1_S18_GAAGTAATCTACCACC-1	True	False	False	False	False	False	False
batch3etoh-1_S18_GAAGTAATCTACGCAA-1	True	True	True	True	True	True	True
batch3etoh-1_S18_GAAGTAATCTCCCAAC-1	False	True	False	True	True	False	True
batch3etoh-1_S18_GAAGTAATCTTCACAT-1	False	False	False	False	False	False	False
batch3etoh-1_S18_GAAGTAATCTTGGTCC-1	False	False	False	False	False	False	False
batch3etoh-1_S18_GAATAGAAGAGAGGGC-1	True	False	False	False	False	False	False
batch3etoh-1_S18_GAATAGAAGAGTCTTC-1	False	False	True	False	False	False	False
batch3etoh-1_S18_GAATAGAAGCGGACAT-1	False	False	False	False	False	False	True
batch3etoh-1_S18_GAATAGAAGCGGTAGT-1	False	False	False	False	False	False	False
batch3etoh-1_S18_GAATAGAAGCGTTACT-1	False	True	False	True	True	False	True
batch3etoh-1_S18_GAATAGAAGGGTTGCA-1	False	True	False	True	True	False	True
batch3etoh-1_S18_GAATAGAAGTCTGCAT-1	False	True	False	True	True	False	True
batch3etoh-1_S18_GAATAGAAGTGGTTGG-1	False	False	False	False	True	False	True
batch3etoh-1_S18_GAATAGACACCACATA-1	False	False	True	False	False	False	False
batch3etoh-1_S18_GAATAGACACGTATAC-1	False	False	False	True	True	False	False
batch3etoh-1_S18_GAATAGACATAACGGG-1	False	False	False	False	True	False	True
batch3etoh-1_S18_GAATAGACATTGGCAT-1	False	False	False	False	True	False	False
batch3etoh-1_S18_GAATAGAGTATCTCGA-1	True	False	False	False	False	False	False
batch3etoh-1_S18_GAATAGAGTGGACTGA-1	False	False	False	False	False	False	False
batch3etoh-1_S18_GAATAGAGTGGAGAAA-1	False	False	False	True	False	False	False
batch3etoh-1_S18_GAATAGAGTGGATTTC-1	False	True	False	True	True	False	True
batch3etoh-1_S18_GAATAGAGTTATCTTC-1	False	True	False	False	False	False	False
batch3etoh-1_S18_GAATAGATCAGCTTGA-1	False	True	False	True	True	False	False
batch3etoh-1_S18_GAATAGATCGGTAAGG-1	False	True	False	True	True	False	True
batch3etoh-1_S18_GAATCACAGATTAGAC-1	False	False	False	True	True	False	False
batch3etoh-1_S18_GAATCACAGCCGTCGT-1	False	True	False	True	True	False	True
batch3etoh-1_S18_GAATCACAGGCCACCT-1	True	True	True	True	True	True	True
batch3etoh-1_S18_GAATCACAGGGAGTTC-1	False	True	False	False	False	True	False
batch3etoh-1_S18_GAATCACAGGTTGGAC-1	False	True	False	False	False	True	False
batch3etoh-1_S18_GAATCACAGTCTCGTA-1	False	False	False	True	True	False	True
batch3etoh-1_S18_GAATCACAGTTGCATC-1	False	False	False	False	False	False	False
batch3etoh-1_S18_GAATCACCAAACGAGC-1	False	False	False	False	True	False	False
batch3etoh-1_S18_GAATCACCACGACGAA-1	False	True	False	False	False	True	False
batch3etoh-1_S18_GAATCACCAGTAGTTC-1	False	False	False	False	True	False	True
batch3etoh-1_S18_GAATCACCATGTAACC-1	False	False	False	False	False	False	False
batch3etoh-1_S18_GAATCACGTGAAGCGT-1	False	True	False	True	True	False	True
batch3etoh-1_S18_GAATCACGTTACACTG-1	False	True	False	False	False	True	False
batch3etoh-1_S18_GAATCACGTTTGCAGT-1	False	True	False	True	True	False	True
batch3etoh-1_S18_GAATCACTCATCACAG-1	False	False	False	False	True	False	True
batch3etoh-1_S18_GAATCACTCCTGTAAG-1	False	False	False	False	True	False	False
batch3etoh-1_S18_GAATCACTCTACTTCA-1	False	False	False	True	True	False	False
batch3etoh-1_S18_GAATCGTAGCGTTCCG-1	False	False	False	False	True	False	True
batch3etoh-1_S18_GAATCGTAGCTGTACT-1	False	True	False	True	True	False	True
batch3etoh-1_S18_GAATCGTAGTCTGGTT-1	False	True	False	True	True	False	True
batch3etoh-1_S18_GAATCGTCACGCAGTC-1	False	True	False	False	False	False	False
batch3etoh-1_S18_GAATCGTCATGAATAG-1	False	False	False	False	False	False	False
batch3etoh-1_S18_GAATCGTGTGATGAAT-1	True	True	True	True	True	True	True
batch3etoh-1_S18_GAATCGTGTTATGTGC-1	False	True	False	True	True	False	True
batch3etoh-1_S18_GAATCGTGTTGGATCT-1	False	False	False	False	True	False	True
batch3etoh-1_S18_GAATCGTTCACGGACC-1	False	False	False	False	True	False	False
batch3etoh-1_S18_GAATCGTTCCATATGG-1	False	False	False	False	False	False	False
batch3etoh-1_S18_GACACGCAGAGTCACG-1	False	False	False	False	False	False	False
batch3etoh-1_S18_GACACGCAGATCGCCC-1	False	True	False	True	True	False	True
batch3etoh-1_S18_GACACGCCACGTAGTT-1	False	False	False	False	False	False	False
batch3etoh-1_S18_GACACGCCAGCGAACA-1	False	False	False	False	False	False	False
batch3etoh-1_S18_GACACGCCATTCATCT-1	False	False	False	False	True	False	False
batch3etoh-1_S18_GACACGCGTCCAGTTA-1	False	False	False	False	False	False	True
batch3etoh-1_S18_GACACGCGTGATCATC-1	False	False	True	False	False	False	False
batch3etoh-1_S18_GACACGCTCCAGCTCT-1	False	False	False	False	False	False	False
batch3etoh-1_S18_GACACGCTCTAGTGAC-1	False	False	False	False	False	False	False
batch3etoh-1_S18_GACACGCTCTGTCCCA-1	False	False	False	False	False	False	False
batch3etoh-1_S18_GACACGCTCTGTGCGG-1	False	False	False	False	True	False	True
batch3etoh-1_S18_GACAGCCAGATGTTAG-1	False	False	False	False	False	False	False
batch3etoh-1_S18_GACAGCCAGCCAGACA-1	False	False	False	False	True	False	False
batch3etoh-1_S18_GACAGCCAGCCGCTTG-1	False	False	False	False	False	True	False
batch3etoh-1_S18_GACAGCCAGCTCATAC-1	False	False	False	False	False	False	False
batch3etoh-1_S18_GACAGCCAGGCTTAAA-1	False	False	False	True	True	False	False
batch3etoh-1_S18_GACAGCCCAGCGACCT-1	False	True	False	False	False	True	False
batch3etoh-1_S18_GACAGCCGTACGTACT-1	False	True	False	False	False	False	False
batch3etoh-1_S18_GACAGCCGTACTAGCT-1	True	True	False	True	True	False	False
batch3etoh-1_S18_GACAGCCGTATCATGC-1	False	False	False	False	False	False	False
batch3etoh-1_S18_GACAGCCGTCCAGTTA-1	False	True	False	False	False	False	False
batch3etoh-1_S18_GACAGCCGTCGTATGT-1	False	True	False	False	False	False	False
batch3etoh-1_S18_GACAGCCTCAAAGCCT-1	False	False	False	False	False	False	True
batch3etoh-1_S18_GACAGCCTCCACGAAT-1	True	False	False	False	False	False	False
batch3etoh-1_S18_GACAGCCTCCGGCTTT-1	True	True	True	True	True	True	True
batch3etoh-1_S18_GACAGCCTCGAGATGG-1	False	True	False	False	False	True	False
batch3etoh-1_S18_GACAGCCTCGTCTAAG-1	False	False	True	False	False	False	False
batch3etoh-1_S18_GACAGCCTCTGGGCAC-1	False	False	False	False	True	False	False
batch3etoh-1_S18_GACATCAAGACCAGAC-1	False	False	False	False	True	False	False
batch3etoh-1_S18_GACATCAAGATACGAT-1	False	True	False	True	True	False	True
batch3etoh-1_S18_GACATCAAGCGAGAAA-1	True	False	False	False	False	False	False
batch3etoh-1_S18_GACATCAAGCGCCGTT-1	True	False	False	False	False	False	False
batch3etoh-1_S18_GACATCAAGGCAGTCA-1	False	False	False	True	True	False	False
batch3etoh-1_S18_GACATCAAGGCCCACT-1	False	False	False	False	False	False	False
batch3etoh-1_S18_GACATCAAGGTACAGC-1	False	False	False	False	False	False	False
batch3etoh-1_S18_GACATCAAGTCCCTAA-1	False	False	False	False	True	False	True
batch3etoh-1_S18_GACATCACAACAGCTT-1	False	False	False	False	True	False	True
batch3etoh-1_S18_GACATCACAGTTAAAG-1	False	True	False	False	False	True	False
batch3etoh-1_S18_GACATCAGTTGTTGCA-1	False	False	False	False	True	False	True
batch3etoh-1_S18_GACATCATCAAGAAAC-1	False	True	False	True	True	False	True
batch3etoh-1_S18_GACATCATCAGGAACG-1	False	False	False	False	True	False	False
batch3etoh-1_S18_GACATCATCCGCTAGG-1	False	True	False	False	False	False	False
batch3etoh-1_S18_GACATCATCCTCAGAA-1	False	False	False	False	True	False	False
batch3etoh-1_S18_GACATCATCTCAGGCG-1	False	False	False	False	False	False	False
batch3etoh-1_S18_GACATCATCTGCTTAT-1	False	False	False	False	False	False	False
batch3etoh-1_S18_GACCAATAGGTTCCAT-1	False	True	False	False	False	False	False
batch3etoh-1_S18_GACCAATAGTCACACT-1	False	False	True	False	False	False	False
batch3etoh-1_S18_GACCAATCACTATCCC-1	False	False	False	False	True	False	False
batch3etoh-1_S18_GACCAATGTAAGCAAT-1	True	False	False	False	False	False	False
batch3etoh-1_S18_GACCAATGTACGCTTA-1	True	True	True	True	True	True	True
batch3etoh-1_S18_GACCAATGTAGACTGG-1	False	True	False	False	False	True	False
batch3etoh-1_S18_GACCAATGTCTTCAAG-1	False	False	False	True	True	False	False
batch3etoh-1_S18_GACCAATGTCTTGAAC-1	True	False	False	False	False	False	False
batch3etoh-1_S18_GACCAATGTGATACTC-1	False	False	False	False	True	False	True
batch3etoh-1_S18_GACCAATGTGGCATCC-1	False	False	False	False	True	False	False
batch3etoh-1_S18_GACCAATGTTGGTGTT-1	True	True	True	True	True	True	True
batch3etoh-1_S18_GACCAATGTTGTGTTG-1	False	False	False	False	True	False	False
batch3etoh-1_S18_GACCAATGTTTAGAGA-1	False	True	False	False	False	False	False
batch3etoh-1_S18_GACCAATTCCAATCTT-1	False	True	False	True	True	False	True
batch3etoh-1_S18_GACCAATTCGAAATCC-1	False	False	False	False	True	False	True
batch3etoh-1_S18_GACCAATTCTTGGTCC-1	False	False	False	False	False	False	False
batch3etoh-1_S18_GACCCAGAGACGGTCA-1	False	False	False	False	True	False	True
batch3etoh-1_S18_GACCCAGAGGCGCTCT-1	False	True	False	True	True	False	True
batch3etoh-1_S18_GACCCAGAGTGGCGAT-1	False	False	False	False	False	False	True
batch3etoh-1_S18_GACCCAGCACCTGCTT-1	False	False	True	False	False	False	False
batch3etoh-1_S18_GACCCAGCAGATAAAC-1	False	False	False	False	True	False	False
batch3etoh-1_S18_GACCCAGCAGCCTATA-1	False	False	False	False	False	False	False
batch3etoh-1_S18_GACCCAGCATCCCACT-1	False	False	True	False	False	False	False
batch3etoh-1_S18_GACCCAGCATTGTGCA-1	False	False	False	False	True	False	True
batch3etoh-1_S18_GACCCAGGTGGAGAAA-1	False	False	False	False	False	False	False
batch3etoh-1_S18_GACCCAGGTTCTTGCC-1	False	False	False	False	False	False	False
batch3etoh-1_S18_GACCCAGTCCAAAGGG-1	False	False	False	False	True	False	True
batch3etoh-1_S18_GACCCAGTCCTACAAG-1	False	False	False	False	False	False	False
batch3etoh-1_S18_GACCCAGTCGAATCCA-1	False	False	False	False	False	False	False
batch3etoh-1_S18_GACCCAGTCGGCACTG-1	False	False	False	False	True	False	False
batch3etoh-1_S18_GACCCAGTCTAACACG-1	True	True	True	True	True	True	True
batch3etoh-1_S18_GACCCAGTCTCTGACC-1	False	False	False	False	False	False	False
batch3etoh-1_S18_GACCCTTAGAAATTGC-1	True	False	False	False	False	False	False
batch3etoh-1_S18_GACCCTTAGCCTTTGA-1	True	True	True	True	True	True	True
batch3etoh-1_S18_GACCCTTCAAACACCT-1	False	False	False	False	True	False	True
batch3etoh-1_S18_GACCCTTCACAGTCGC-1	False	True	False	False	False	False	False
batch3etoh-1_S18_GACCCTTCACCTATCC-1	False	False	False	False	False	False	False
batch3etoh-1_S18_GACCCTTCAGTTAGAA-1	False	True	False	True	True	False	False
batch3etoh-1_S18_GACCCTTGTACCACGC-1	False	True	False	False	False	True	False
batch3etoh-1_S18_GACCCTTGTGCTCCGA-1	False	False	False	False	True	False	True
batch3etoh-1_S18_GACCCTTGTGTTACAC-1	False	True	False	True	True	False	True
batch3etoh-1_S18_GACCCTTGTTGCGTAT-1	True	True	True	True	True	True	True
batch3etoh-1_S18_GACCCTTTCATGCGGC-1	False	False	False	False	True	False	True
batch3etoh-1_S18_GACCCTTTCCATATGG-1	False	True	False	True	True	False	True
batch3etoh-1_S18_GACCCTTTCTACGCAA-1	False	True	False	False	False	False	False
batch3etoh-1_S18_GACCCTTTCTATCACT-1	False	True	False	False	False	False	False
batch3etoh-1_S18_GACCCTTTCTCAATCT-1	False	False	False	False	True	False	False
batch3etoh-1_S18_GACCCTTTCTCCAATT-1	False	False	False	False	False	False	False
batch3etoh-1_S18_GACCGTGCAAATCGGG-1	False	False	False	False	True	False	True
batch3etoh-1_S18_GACCGTGCAACGTTAC-1	False	True	False	False	False	False	False
batch3etoh-1_S18_GACCGTGCAAGTCGTT-1	False	True	False	False	False	False	False
batch3etoh-1_S18_GACCGTGCATTCGATG-1	False	False	False	False	True	False	True
batch3etoh-1_S18_GACCGTGGTAACACGG-1	False	True	False	True	True	False	True
batch3etoh-1_S18_GACCGTGGTACTCGTA-1	False	False	False	False	True	False	True
batch3etoh-1_S18_GACCGTGGTAGCTGTT-1	False	False	False	False	True	False	True
batch3etoh-1_S18_GACCGTGGTATCGCAT-1	False	False	False	False	True	False	True
batch3etoh-1_S18_GACCGTGGTCAAAGAT-1	False	True	False	True	True	False	True
batch3etoh-1_S18_GACCGTGGTGCCTAAT-1	False	False	False	False	False	False	False
batch3etoh-1_S18_GACCGTGGTGTGCTTA-1	True	True	False	True	True	False	False
batch3etoh-1_S18_GACCGTGGTTTCGCTC-1	False	True	False	True	True	False	True
batch3etoh-1_S18_GACCGTGTCAGACCCG-1	False	True	False	True	True	False	False
batch3etoh-1_S18_GACCGTGTCAGCTTGA-1	True	True	True	True	True	True	True
batch3etoh-1_S18_GACCGTGTCCATAAGC-1	False	True	False	False	False	True	False
batch3etoh-1_S18_GACCGTGTCGGAGTAG-1	False	False	False	False	True	False	False
batch3etoh-1_S18_GACCTTCAGTGGTGGT-1	False	False	False	True	True	False	False
batch3etoh-1_S18_GACCTTCCAAGGCTTT-1	False	True	False	False	False	False	False
batch3etoh-1_S18_GACCTTCCACACGTGC-1	False	False	False	False	False	False	False
batch3etoh-1_S18_GACCTTCCAGGACTAG-1	False	True	False	False	False	True	False
batch3etoh-1_S18_GACCTTCCAGTTGTTG-1	False	False	False	False	True	False	True
batch3etoh-1_S18_GACCTTCGTAAGCTCT-1	False	False	False	False	True	False	True
batch3etoh-1_S18_GACCTTCGTACGTGTT-1	True	True	True	True	True	True	True
batch3etoh-1_S18_GACCTTCGTAGAATGT-1	False	False	False	True	True	False	False
batch3etoh-1_S18_GACCTTCGTCAAAGAT-1	True	False	False	False	False	False	False
batch3etoh-1_S18_GACCTTCGTCTGCATA-1	False	False	False	False	False	False	False
batch3etoh-1_S18_GACCTTCGTGTGTCGC-1	False	True	False	True	True	False	True
batch3etoh-1_S18_GACCTTCGTTACGGAG-1	False	False	False	False	True	False	False
batch3etoh-1_S18_GACCTTCGTTTACCTT-1	False	False	True	False	False	False	False
batch3etoh-1_S18_GACGCTGAGACCATAA-1	False	False	False	False	True	False	False
batch3etoh-1_S18_GACGCTGAGGCCGCTT-1	False	False	False	False	False	False	False
batch3etoh-1_S18_GACGCTGAGTGGAATT-1	True	False	False	False	False	False	False
batch3etoh-1_S18_GACGCTGGTCACAATC-1	True	False	False	False	False	False	False
batch3etoh-1_S18_GACGCTGGTCCAGCCA-1	False	True	False	True	True	False	False
batch3etoh-1_S18_GACGCTGGTCTCAGAT-1	False	True	False	False	False	False	False
batch3etoh-1_S18_GACGCTGGTGAATTAG-1	False	False	False	False	True	False	True
batch3etoh-1_S18_GACGCTGTCGTTCGCT-1	False	False	False	False	True	False	True
batch3etoh-1_S18_GACGCTGTCTGTAACG-1	False	False	False	True	True	False	True
batch3etoh-1_S18_GACGTTAAGAAATCCA-1	False	False	False	False	True	False	True
batch3etoh-1_S18_GACGTTAAGAGCCGTA-1	False	False	False	False	False	False	False
batch3etoh-1_S18_GACGTTACAAACACGG-1	False	False	False	False	True	False	False
batch3etoh-1_S18_GACGTTACAAATGGCG-1	True	False	False	False	False	False	False
batch3etoh-1_S18_GACGTTACAAGCGAGT-1	True	True	True	True	True	True	True
batch3etoh-1_S18_GACGTTACAATGTCTG-1	False	True	False	True	True	False	True
batch3etoh-1_S18_GACGTTACACAAGTGG-1	False	False	False	False	False	False	False
batch3etoh-1_S18_GACGTTACACAATGTC-1	False	True	True	False	False	False	False
batch3etoh-1_S18_GACGTTACAGTCGCAC-1	True	True	True	True	True	True	True
batch3etoh-1_S18_GACGTTACATCCTTGC-1	False	False	False	True	True	False	False
batch3etoh-1_S18_GACGTTAGTAAGATCA-1	False	True	False	False	False	False	False
batch3etoh-1_S18_GACGTTAGTAGTCTTG-1	False	False	False	False	False	False	False
batch3etoh-1_S18_GACGTTAGTTGCGGAA-1	False	True	True	True	True	False	False
batch3etoh-1_S18_GACGTTATCGAAGCAG-1	False	False	False	False	False	False	False
batch3etoh-1_S18_GACTATGAGACGAGCT-1	False	False	False	False	True	False	True
batch3etoh-1_S18_GACTATGCAAACCGGA-1	False	False	False	False	False	False	False
batch3etoh-1_S18_GACTATGCAAGAGGTC-1	False	False	False	False	False	False	True
batch3etoh-1_S18_GACTATGCAGCTACCG-1	True	False	False	False	False	False	False
batch3etoh-1_S18_GACTATGGTGGCTTAT-1	False	False	False	False	False	False	False
batch3etoh-1_S18_GACTATGGTGTCTAAC-1	False	False	True	False	False	False	False
batch3etoh-1_S18_GACTATGGTTTGGCTA-1	False	True	False	False	False	False	False
batch3etoh-1_S18_GACTATGTCAAGAAAC-1	False	False	False	False	False	False	False
batch3etoh-1_S18_GACTATGTCAAGGCTT-1	False	True	False	True	True	False	True
batch3etoh-1_S18_GACTATGTCAGTCATG-1	False	False	True	False	False	False	False
batch3etoh-1_S18_GACTATGTCCATTCAT-1	False	False	False	False	True	False	True
batch3etoh-1_S18_GACTATGTCCCGATCT-1	False	False	True	False	False	False	False
batch3etoh-1_S18_GACTATGTCGCTTGAA-1	False	False	False	False	False	False	False
batch3etoh-1_S18_GACTATGTCGTTAGTG-1	True	False	False	False	False	False	False
batch3etoh-1_S18_GACTCAAAGCCTCAGC-1	False	True	False	True	True	False	True
batch3etoh-1_S18_GACTCAAAGGACGCAT-1	False	True	False	False	False	False	False
batch3etoh-1_S18_GACTCAAAGTAGCCAG-1	False	True	False	True	True	False	True
batch3etoh-1_S18_GACTCAACAAAGACTA-1	False	True	False	True	True	False	True
batch3etoh-1_S18_GACTCAACAAGCGAGT-1	False	False	False	False	True	False	True
batch3etoh-1_S18_GACTCAACAATCTAGC-1	False	True	False	True	True	False	True
batch3etoh-1_S18_GACTCAACACAACGCC-1	False	False	False	False	False	False	False
batch3etoh-1_S18_GACTCAACATGGGTTT-1	False	False	False	False	False	False	False
batch3etoh-1_S18_GACTCAAGTAAGTTGA-1	False	False	False	False	False	False	False
batch3etoh-1_S18_GACTCAAGTCCAAAGG-1	True	False	False	False	False	False	False
batch3etoh-1_S18_GACTCAAGTCCGGTCA-1	False	False	False	False	True	False	True
batch3etoh-1_S18_GACTCAAGTCGCACAC-1	False	True	False	True	True	False	False
batch3etoh-1_S18_GACTCAAGTTGCCGAC-1	False	True	False	True	True	False	True
batch3etoh-1_S18_GACTCAAGTTGGTACT-1	False	True	False	True	True	False	False
batch3etoh-1_S18_GACTCAATCACACCGG-1	False	False	False	False	True	False	False
batch3etoh-1_S18_GACTCAATCATTGCCC-1	False	False	False	False	True	False	True
batch3etoh-1_S18_GACTCAATCCGATTAG-1	False	False	False	False	False	False	False
batch3etoh-1_S18_GACTCAATCTACCAGA-1	True	False	False	False	False	False	False
batch3etoh-1_S18_GACTCAATCTCAGTCC-1	False	True	False	False	False	False	False
batch3etoh-1_S18_GACTCAATCTTGCAAG-1	False	False	False	False	True	False	True
batch3etoh-1_S18_GACTCTCAGAAGCGCT-1	False	False	True	False	False	False	False
batch3etoh-1_S18_GACTCTCAGATGGGCT-1	True	True	False	True	True	False	False
batch3etoh-1_S18_GACTCTCAGGATTTAG-1	False	False	False	False	True	False	True
batch3etoh-1_S18_GACTCTCAGGTACTGG-1	False	False	True	False	False	False	False
batch3etoh-1_S18_GACTCTCAGTGAATAC-1	False	True	False	False	False	True	False
batch3etoh-1_S18_GACTCTCAGTTGTCGT-1	False	False	False	False	True	False	True
batch3etoh-1_S18_GACTCTCCAGCGATTT-1	False	True	False	False	False	True	False
batch3etoh-1_S18_GACTCTCGTGCAGGAT-1	False	False	False	False	True	False	False
batch3etoh-1_S18_GACTCTCGTGTAAACA-1	False	True	False	False	False	False	False
batch3etoh-1_S18_GACTCTCGTTACACTG-1	False	False	False	False	False	False	True
batch3etoh-1_S18_GACTCTCGTTTGGGTT-1	False	False	True	False	False	False	False
batch3etoh-1_S18_GACTCTCTCCCAGCGA-1	False	False	False	False	False	False	True
batch3etoh-1_S18_GACTCTCTCGACATAC-1	False	True	False	False	False	True	False
batch3etoh-1_S18_GACTCTCTCGCTGACG-1	False	False	False	False	True	False	False
batch3etoh-1_S18_GACTCTCTCTAACGGT-1	False	False	False	False	True	False	False
batch3etoh-1_S18_GACTCTCTCTAGAGCT-1	False	False	False	False	True	False	True
batch3etoh-1_S18_GACTGATAGAGGCGGA-1	False	False	False	False	False	False	False
batch3etoh-1_S18_GACTGATAGCCGAACA-1	False	True	False	False	False	False	False
batch3etoh-1_S18_GACTGATAGGTCATAA-1	False	True	False	True	True	False	True
batch3etoh-1_S18_GACTGATAGTCATCGT-1	True	True	True	True	True	True	True
batch3etoh-1_S18_GACTGATCAACAGTGG-1	False	True	False	True	True	False	True
batch3etoh-1_S18_GACTGATCAACTTGCA-1	False	False	False	True	True	False	False
batch3etoh-1_S18_GACTGATGTACGATGG-1	True	False	False	False	False	False	False
batch3etoh-1_S18_GACTGATGTATCGCAT-1	False	False	False	True	True	False	False
batch3etoh-1_S18_GACTGATGTCCACTCT-1	False	False	False	False	True	False	False
batch3etoh-1_S18_GACTGATGTGAGATTA-1	True	True	True	True	True	True	True
batch3etoh-1_S18_GACTGATTCCAGCCTT-1	False	False	False	False	False	False	False
batch3etoh-1_S18_GACTGATTCGCTTGCT-1	False	False	False	False	True	False	False
batch3etoh-1_S18_GACTTCCAGCAATTAG-1	True	False	False	False	False	False	False
batch3etoh-1_S18_GACTTCCAGCGCCATC-1	True	False	False	False	False	False	False
batch3etoh-1_S18_GACTTCCCAACCGATT-1	False	False	False	False	True	False	True
batch3etoh-1_S18_GACTTCCCACCAGCGT-1	False	True	False	True	True	False	True
batch3etoh-1_S18_GACTTCCCAGAACCGA-1	False	True	False	True	True	False	True
batch3etoh-1_S18_GACTTCCCATATGAAG-1	False	True	False	True	True	False	False
batch3etoh-1_S18_GACTTCCCATCTATCT-1	False	False	False	True	True	False	True
batch3etoh-1_S18_GACTTCCGTAACCCTA-1	False	False	False	False	False	False	False
batch3etoh-1_S18_GACTTCCGTCCGTTTC-1	False	False	False	False	False	False	False
batch3etoh-1_S18_GACTTCCGTTCAATCG-1	False	False	False	False	True	False	False
batch3etoh-1_S18_GACTTCCTCTGCAGCG-1	False	False	False	False	True	False	True
batch3etoh-1_S18_GAGAAATAGCTCCGAC-1	False	False	False	False	False	False	False
batch3etoh-1_S18_GAGAAATAGGCTAGCA-1	False	False	True	False	False	False	False
batch3etoh-1_S18_GAGAAATAGTTCATCG-1	False	False	False	True	True	False	False
batch3etoh-1_S18_GAGAAATAGTTCTACG-1	False	True	False	False	False	False	False
batch3etoh-1_S18_GAGAAATCAACTCCAA-1	False	True	False	False	False	False	False
batch3etoh-1_S18_GAGAAATCAAGCGCTC-1	False	True	False	True	True	False	True
batch3etoh-1_S18_GAGAAATCACACCTGG-1	True	True	True	True	True	True	True
batch3etoh-1_S18_GAGAAATCACATTACG-1	False	True	False	False	False	True	False
batch3etoh-1_S18_GAGAAATCAGTAGATA-1	False	True	False	True	True	False	True
batch3etoh-1_S18_GAGAAATGTGCCTATA-1	False	False	False	False	False	False	False
batch3etoh-1_S18_GAGAAATGTGGATTTC-1	False	False	False	False	True	False	True
batch3etoh-1_S18_GAGAAATGTTCAGCTA-1	False	True	False	True	True	False	True
batch3etoh-1_S18_GAGAAATTCGAGAATA-1	False	True	False	False	False	False	False
batch3etoh-1_S18_GAGAAATTCTATTCGT-1	False	True	False	True	True	False	True
batch3etoh-1_S18_GAGAAATTCTGATTCT-1	True	False	False	False	False	False	False
batch3etoh-1_S18_GAGAAATTCTGGGCAC-1	False	True	False	True	True	False	True
batch3etoh-1_S18_GAGACCCAGAGAGCGG-1	False	False	False	True	False	False	False
batch3etoh-1_S18_GAGACCCAGATGGTCG-1	False	False	False	False	False	False	False
batch3etoh-1_S18_GAGACCCAGTAACAGT-1	False	False	False	False	False	False	False
batch3etoh-1_S18_GAGACCCAGTAGGATT-1	False	False	False	False	False	False	False
batch3etoh-1_S18_GAGACCCAGTGGTGAC-1	False	False	False	True	False	False	False
batch3etoh-1_S18_GAGACCCCACTACCGG-1	False	True	False	True	True	False	False
batch3etoh-1_S18_GAGACCCCACTCGATA-1	False	True	False	True	True	False	True
batch3etoh-1_S18_GAGACCCCAGAGCTAG-1	False	False	False	False	True	False	False
batch3etoh-1_S18_GAGACCCCATAACCCA-1	False	False	False	False	False	False	False
batch3etoh-1_S18_GAGACCCCATTGAGCT-1	False	False	True	False	False	False	False
batch3etoh-1_S18_GAGACCCGTACGAGCA-1	False	True	False	False	True	True	False
batch3etoh-1_S18_GAGACCCGTCGAAACG-1	False	True	False	True	True	False	True
batch3etoh-1_S18_GAGACCCGTCGTTGGC-1	False	False	False	False	True	False	False
batch3etoh-1_S18_GAGACCCTCTCCCTAG-1	False	False	False	False	False	False	False
batch3etoh-1_S18_GAGACTTAGCACCAGA-1	False	False	False	False	True	False	True
batch3etoh-1_S18_GAGACTTAGCATTTGC-1	False	True	False	False	False	False	False
batch3etoh-1_S18_GAGACTTCAAGGCCTC-1	False	False	False	False	False	False	False
batch3etoh-1_S18_GAGACTTCAATCGTCA-1	False	True	False	False	False	False	False
batch3etoh-1_S18_GAGACTTCAGGAGACT-1	False	True	False	True	True	False	True
batch3etoh-1_S18_GAGACTTCATTAGGAA-1	False	False	False	False	False	False	False
batch3etoh-1_S18_GAGACTTGTACAAACA-1	False	True	False	False	False	False	False
batch3etoh-1_S18_GAGACTTGTGTGCTTA-1	False	False	False	True	True	False	False
batch3etoh-1_S18_GAGACTTGTTGAAGTA-1	True	True	False	True	True	False	False
batch3etoh-1_S18_GAGACTTTCACGGAGA-1	False	True	False	False	False	False	False
batch3etoh-1_S18_GAGACTTTCATTTCGT-1	True	True	True	True	True	True	True
batch3etoh-1_S18_GAGACTTTCCAATGCA-1	False	True	False	False	False	False	False
batch3etoh-1_S18_GAGACTTTCCGTGGCA-1	False	True	False	True	True	False	True
batch3etoh-1_S18_GAGACTTTCTGGAAGG-1	False	False	False	False	True	False	False
batch3etoh-1_S18_GAGACTTTCTTCGCTG-1	True	True	True	True	True	True	True
batch3etoh-1_S18_GAGAGGTAGTGGGAAA-1	True	True	True	True	True	True	True
batch3etoh-1_S18_GAGAGGTCACATAGCT-1	False	False	False	False	True	False	True
batch3etoh-1_S18_GAGAGGTCACATATCG-1	False	True	False	True	True	False	True
batch3etoh-1_S18_GAGAGGTCACGCTATA-1	False	True	False	True	True	False	True
batch3etoh-1_S18_GAGAGGTCAGTGGGTA-1	True	True	True	True	True	True	True
batch3etoh-1_S18_GAGAGGTCATATGAAG-1	True	True	True	True	True	True	True
batch3etoh-1_S18_GAGAGGTGTAACGGTG-1	False	False	False	False	False	False	False
batch3etoh-1_S18_GAGAGGTGTATCACCA-1	False	True	False	False	False	False	False
batch3etoh-1_S18_GAGAGGTGTATGAGGC-1	False	True	False	True	True	False	False
batch3etoh-1_S18_GAGAGGTGTCCCTGAG-1	False	True	False	False	False	False	False
batch3etoh-1_S18_GAGAGGTGTGCAACAG-1	False	False	False	False	True	False	True
batch3etoh-1_S18_GAGAGGTGTGGGCTCT-1	False	True	False	True	True	False	False
batch3etoh-1_S18_GAGAGGTGTGGTGATG-1	False	True	False	True	True	False	True
batch3etoh-1_S18_GAGAGGTTCGAACTCA-1	False	True	False	True	True	False	False
batch3etoh-1_S18_GAGATGGAGCACACAG-1	True	True	True	True	True	True	True
batch3etoh-1_S18_GAGATGGAGCATAGGC-1	False	False	False	True	False	False	False
batch3etoh-1_S18_GAGATGGAGTCTGCGC-1	False	True	False	True	True	False	True
batch3etoh-1_S18_GAGATGGAGTTCATCG-1	True	False	False	False	False	False	False
batch3etoh-1_S18_GAGATGGCAATCACGT-1	True	True	False	True	True	False	True
batch3etoh-1_S18_GAGATGGCAATGAGCG-1	True	True	True	True	True	True	True
batch3etoh-1_S18_GAGATGGCATCTGTTT-1	False	True	False	False	False	True	False
batch3etoh-1_S18_GAGATGGGTACAAGTA-1	False	False	False	True	True	False	False
batch3etoh-1_S18_GAGATGGGTTGCCGCA-1	False	True	False	True	True	False	True
batch3etoh-1_S18_GAGATGGGTTGTTTGG-1	True	True	True	True	True	True	True
batch3etoh-1_S18_GAGATGGGTTTGAAAG-1	False	True	False	True	True	False	True
batch3etoh-1_S18_GAGATGGTCCGTGACG-1	True	False	False	False	False	False	False
batch3etoh-1_S18_GAGATGGTCGCCTCTA-1	True	False	False	False	False	False	False
batch3etoh-1_S18_GAGATGGTCTGTCGCT-1	False	False	False	False	True	False	False
batch3etoh-1_S18_GAGCCTGAGCGACTTT-1	False	True	False	True	True	False	True
batch3etoh-1_S18_GAGCCTGAGGGTACAC-1	False	True	False	False	False	True	False
batch3etoh-1_S18_GAGCCTGAGGTCACCC-1	False	True	False	True	True	False	True
batch3etoh-1_S18_GAGCCTGAGTCCTGCG-1	False	False	False	False	True	False	False
batch3etoh-1_S18_GAGCCTGGTAGCTTAC-1	False	False	False	False	False	False	False
batch3etoh-1_S18_GAGCCTGGTGGATCGA-1	False	False	False	False	False	False	False
batch3etoh-1_S18_GAGCCTGGTTCGGGTC-1	False	False	False	False	True	False	True
batch3etoh-1_S18_GAGCCTGGTTGGATCT-1	False	False	False	False	True	False	False
batch3etoh-1_S18_GAGCTGCAGAATCGAT-1	False	True	False	True	True	False	True
batch3etoh-1_S18_GAGCTGCAGATGTAGT-1	False	True	False	True	True	False	False
batch3etoh-1_S18_GAGCTGCAGGTAGACC-1	False	False	False	False	False	False	False
batch3etoh-1_S18_GAGCTGCAGTACTCGT-1	False	False	False	False	False	False	False
batch3etoh-1_S18_GAGCTGCAGTAGTCCT-1	False	False	False	False	True	False	False
batch3etoh-1_S18_GAGCTGCAGTCGAATA-1	True	True	True	True	True	True	True
batch3etoh-1_S18_GAGCTGCCAACCACAT-1	False	True	False	False	False	False	False
batch3etoh-1_S18_GAGCTGCCACAGTGTT-1	False	True	False	True	True	False	True
batch3etoh-1_S18_GAGCTGCCAGATACTC-1	False	False	False	False	False	False	False
batch3etoh-1_S18_GAGCTGCCATAAGCGG-1	False	False	False	False	True	False	False
batch3etoh-1_S18_GAGCTGCCATGGGTTT-1	False	False	True	False	False	False	False
batch3etoh-1_S18_GAGCTGCGTAATGATG-1	False	True	False	False	False	False	False
batch3etoh-1_S18_GAGCTGCGTCATCAGT-1	False	False	False	False	False	False	False
batch3etoh-1_S18_GAGCTGCTCAAGGAGC-1	True	False	False	False	False	False	False
batch3etoh-1_S18_GAGCTGCTCATGGGAG-1	False	False	True	False	False	False	False
batch3etoh-1_S18_GAGCTGCTCGAGCCAC-1	False	False	True	False	False	False	False
batch3etoh-1_S18_GAGCTGCTCTCGTTTA-1	False	True	False	True	True	False	True
batch3etoh-1_S18_GAGGCAAAGAACTTCC-1	False	False	True	False	False	False	False
batch3etoh-1_S18_GAGGCAAAGCTGTACT-1	False	True	False	False	False	True	False
batch3etoh-1_S18_GAGGCAAAGCTGTGCC-1	False	False	False	False	False	False	False
batch3etoh-1_S18_GAGGCAAAGGCACGAT-1	False	False	False	False	False	False	False
batch3etoh-1_S18_GAGGCAAAGGTTGGTG-1	False	True	False	False	False	False	False
batch3etoh-1_S18_GAGGCAAAGTAATCCC-1	False	False	False	False	False	False	False
batch3etoh-1_S18_GAGGCAAAGTGATTCC-1	False	False	True	False	False	False	False
batch3etoh-1_S18_GAGGCAACAACTGGTT-1	False	False	False	False	False	False	False
batch3etoh-1_S18_GAGGCAACAATCACGT-1	False	False	False	False	True	False	False
batch3etoh-1_S18_GAGGCAACAGGTCCGT-1	True	False	False	False	False	False	False
batch3etoh-1_S18_GAGGCAACATATACCG-1	False	False	False	False	False	False	False
batch3etoh-1_S18_GAGGCAAGTATCGGTT-1	False	False	False	False	True	False	False
batch3etoh-1_S18_GAGGCAAGTCGTCATA-1	False	False	False	False	True	False	True
batch3etoh-1_S18_GAGGCAAGTTACCGTA-1	False	False	False	False	True	False	False
batch3etoh-1_S18_GAGGCAAGTTCTTGCC-1	False	True	False	False	False	False	False
batch3etoh-1_S18_GAGGCAATCACGGTCG-1	False	True	False	False	False	True	False
batch3etoh-1_S18_GAGGCAATCGATACTG-1	False	False	False	False	True	False	False
batch3etoh-1_S18_GAGGCAATCGGACTTA-1	False	True	False	False	True	True	False
batch3etoh-1_S18_GAGGCAATCTTGGTCC-1	False	False	False	False	False	False	False
batch3etoh-1_S18_GAGGCCTAGATCCTAC-1	False	False	False	False	False	False	False
batch3etoh-1_S18_GAGGCCTAGCTTTCTT-1	False	True	False	False	False	False	False
batch3etoh-1_S18_GAGGCCTAGTAGCTCT-1	False	False	False	False	True	False	False
batch3etoh-1_S18_GAGGCCTTCAACCGAT-1	False	False	False	False	False	False	False
batch3etoh-1_S18_GAGGCCTTCGACATCA-1	False	True	False	True	True	False	True
batch3etoh-1_S18_GAGGCCTTCGGACAAG-1	False	False	False	False	True	False	False
batch3etoh-1_S18_GAGGCCTTCGGATAAA-1	False	False	False	False	True	False	False
batch3etoh-1_S18_GAGGCCTTCGTAGGAG-1	False	False	True	False	False	False	False
batch3etoh-1_S18_GAGGCCTTCTGTGTGA-1	False	False	False	False	True	False	True
batch3etoh-1_S18_GAGGCCTTCTTCACAT-1	True	False	False	False	False	False	False
batch3etoh-1_S18_GAGGGATAGCTGACAG-1	False	True	False	True	True	False	True
batch3etoh-1_S18_GAGGGATAGTTGCGAG-1	False	False	False	True	True	False	False
batch3etoh-1_S18_GAGGGATAGTTGGACG-1	False	False	False	True	True	False	False
batch3etoh-1_S18_GAGGGATCAAATCAGA-1	False	False	False	False	True	False	False
batch3etoh-1_S18_GAGGGATCAAGACCGA-1	False	False	False	False	False	False	True
batch3etoh-1_S18_GAGGGATCAGAACTAA-1	False	False	True	False	False	False	False
batch3etoh-1_S18_GAGGGATGTCAACATC-1	False	True	False	True	True	False	True
batch3etoh-1_S18_GAGGGATTCAGACCGC-1	False	False	False	False	False	False	False
batch3etoh-1_S18_GAGGGATTCGATTTCT-1	True	False	False	False	False	False	False
batch3etoh-1_S18_GAGGGATTCGGTTGTA-1	False	False	False	False	True	False	False
batch3etoh-1_S18_GAGGGATTCGTAGGGA-1	True	True	True	True	True	True	True
batch3etoh-1_S18_GAGGGTAAGAGAATCT-1	False	False	False	True	True	False	False
batch3etoh-1_S18_GAGGGTAAGGTCACCC-1	False	True	False	True	True	False	True
batch3etoh-1_S18_GAGGGTAAGTTCGGTT-1	True	False	False	False	False	False	False
batch3etoh-1_S18_GAGGGTACAAACGTGG-1	False	False	False	False	True	False	False
batch3etoh-1_S18_GAGGGTACATAATCGC-1	False	False	False	False	False	False	False
batch3etoh-1_S18_GAGGGTACATCTGCGG-1	False	False	False	False	True	False	False
batch3etoh-1_S18_GAGGGTAGTCCTCCAT-1	False	True	False	True	True	False	True
batch3etoh-1_S18_GAGGGTAGTCTCACGG-1	False	True	False	False	False	False	False
batch3etoh-1_S18_GAGGGTAGTTCATCGA-1	False	True	False	True	True	False	True
batch3etoh-1_S18_GAGGGTAGTTGAATCC-1	False	True	False	True	True	False	True
batch3etoh-1_S18_GAGGGTAGTTTGGAGG-1	False	False	False	False	False	False	False
batch3etoh-1_S18_GAGGGTATCCACGGGT-1	False	True	False	False	True	False	False
batch3etoh-1_S18_GAGGGTATCCCTCTTT-1	False	False	False	False	False	False	False
batch3etoh-1_S18_GAGTCATAGACTCAAA-1	True	False	False	False	False	False	False
batch3etoh-1_S18_GAGTCATAGCAGGCAT-1	True	True	True	True	True	True	True
batch3etoh-1_S18_GAGTCATAGGAGATAG-1	False	False	False	False	False	False	False
batch3etoh-1_S18_GAGTCATAGTTAACGA-1	False	True	False	True	True	False	True
batch3etoh-1_S18_GAGTCATCACCCTCTA-1	False	False	False	True	False	False	False
batch3etoh-1_S18_GAGTCATCACGCTGCA-1	True	False	False	False	False	False	False
batch3etoh-1_S18_GAGTCATCATAATGAG-1	False	True	False	True	True	False	True
batch3etoh-1_S18_GAGTCATGTAGACGTG-1	False	False	False	False	False	False	False
batch3etoh-1_S18_GAGTCATGTCAAAGTA-1	False	False	True	False	False	False	False
batch3etoh-1_S18_GAGTCATGTCAGGCAA-1	False	False	False	True	True	False	False
batch3etoh-1_S18_GAGTCATGTCCGGATC-1	False	False	True	False	False	False	False
batch3etoh-1_S18_GAGTCATGTTGGCCGT-1	False	True	False	False	False	False	False
batch3etoh-1_S18_GAGTCATTCATGGATC-1	False	True	False	False	False	False	False
batch3etoh-1_S18_GAGTCATTCCTCGATC-1	True	False	False	False	False	False	False
batch3etoh-1_S18_GAGTCATTCTTACTGT-1	False	True	False	False	False	True	False
batch3etoh-1_S18_GAGTCTAAGAACTTCC-1	True	True	True	True	True	True	True
batch3etoh-1_S18_GAGTCTAAGAGCACTG-1	True	True	True	True	True	True	True
batch3etoh-1_S18_GAGTCTAAGATCCGAG-1	False	True	False	True	True	False	True
batch3etoh-1_S18_GAGTCTAAGGCTTCCG-1	False	False	False	False	False	False	False
batch3etoh-1_S18_GAGTCTAAGGGTAATT-1	False	False	False	False	False	False	False
batch3etoh-1_S18_GAGTCTAAGGTAATCA-1	False	False	False	False	False	False	False
batch3etoh-1_S18_GAGTCTAAGTAGTCAA-1	False	True	False	False	False	True	False
batch3etoh-1_S18_GAGTCTACAAACACCT-1	False	False	False	False	True	False	False
batch3etoh-1_S18_GAGTCTACAACGAGGT-1	False	False	False	False	True	False	True
batch3etoh-1_S18_GAGTCTACAATACGAA-1	False	False	False	False	True	False	True
batch3etoh-1_S18_GAGTCTACACGACAAG-1	True	False	False	False	False	False	False
batch3etoh-1_S18_GAGTCTACAGGAGACT-1	True	False	False	False	False	False	False
batch3etoh-1_S18_GAGTCTAGTTGCTTGA-1	True	False	False	False	False	False	False
batch3etoh-1_S18_GAGTCTAGTTGTAAAG-1	False	False	False	False	False	False	False
batch3etoh-1_S18_GAGTCTATCACTGTCC-1	False	False	False	False	True	False	False
batch3etoh-1_S18_GAGTCTATCGCATGAT-1	False	False	False	False	True	False	True
batch3etoh-1_S18_GAGTCTATCGGACAAG-1	False	True	False	True	True	False	True
batch3etoh-1_S18_GAGTCTATCGTTAGTG-1	False	False	False	False	True	False	False
batch3etoh-1_S18_GAGTCTATCTCCAAGA-1	False	False	False	True	True	False	False
batch3etoh-1_S18_GAGTCTATCTGGTCAA-1	False	False	False	False	True	False	True
batch3etoh-1_S18_GAGTCTATCTTCCGTG-1	True	False	False	False	False	False	False
batch3etoh-1_S18_GAGTGAGAGATTAGTG-1	False	False	False	False	False	False	False
batch3etoh-1_S18_GAGTGAGAGGTTAAAC-1	False	False	False	False	False	False	False
batch3etoh-1_S18_GAGTGAGAGTACCGGA-1	False	False	False	False	False	False	False
batch3etoh-1_S18_GAGTGAGAGTGAGTGC-1	False	False	False	False	True	False	False
batch3etoh-1_S18_GAGTGAGAGTTCCGTA-1	False	False	False	False	True	False	True
batch3etoh-1_S18_GAGTGAGAGTTTAGGA-1	False	False	False	False	True	False	False
batch3etoh-1_S18_GAGTGAGCATCACCAA-1	False	False	False	False	False	False	False
batch3etoh-1_S18_GAGTGAGCATTGAGGG-1	False	True	False	True	True	False	True
batch3etoh-1_S18_GAGTGAGGTCGAATGG-1	False	True	False	True	True	False	True
batch3etoh-1_S18_GAGTGAGGTTCATCGA-1	True	False	False	False	False	False	False
batch3etoh-1_S18_GAGTGAGGTTCCAAAC-1	False	True	False	True	True	False	True
batch3etoh-1_S18_GAGTGAGGTTGGCCTG-1	False	True	False	True	True	True	False
batch3etoh-1_S18_GAGTGAGTCCATAAGC-1	True	False	False	False	False	False	False
batch3etoh-1_S18_GAGTGTTAGAAGTGTT-1	False	False	False	False	True	False	True
batch3etoh-1_S18_GAGTGTTAGCCTGACC-1	False	False	False	False	True	False	True
batch3etoh-1_S18_GAGTGTTAGCGTCAAG-1	False	False	False	False	True	False	True
batch3etoh-1_S18_GAGTGTTAGGGAGGGT-1	False	False	False	False	True	False	False
batch3etoh-1_S18_GAGTGTTAGGGCAGGA-1	False	False	False	False	True	False	False
batch3etoh-1_S18_GAGTGTTCAAACGGCA-1	False	False	False	False	True	False	False
batch3etoh-1_S18_GAGTGTTCAGACCTGC-1	False	True	False	True	True	False	True
batch3etoh-1_S18_GAGTGTTCAGAGAAAG-1	False	False	False	False	True	False	True
batch3etoh-1_S18_GAGTGTTCATATGGCT-1	False	False	False	False	True	False	False
batch3etoh-1_S18_GAGTGTTCATTATGCG-1	False	False	False	False	True	False	False
batch3etoh-1_S18_GAGTGTTGTCGTTCAA-1	False	True	False	False	False	False	False
batch3etoh-1_S18_GAGTGTTTCATGCCAA-1	False	False	False	False	False	False	False
batch3etoh-1_S18_GAGTGTTTCCACATAG-1	False	False	False	False	True	False	False
batch3etoh-1_S18_GAGTGTTTCCGCAAAT-1	False	True	False	False	False	False	False
batch3etoh-1_S18_GAGTGTTTCTGTTCAT-1	False	False	False	False	True	False	True
batch3etoh-1_S18_GAGTTACAGCCATTGT-1	False	False	False	False	True	False	True
batch3etoh-1_S18_GAGTTACAGCTTCTAG-1	False	False	False	False	False	False	False
batch3etoh-1_S18_GAGTTACCAATTGCCA-1	False	False	False	False	False	False	False
batch3etoh-1_S18_GAGTTACCACAAACGG-1	False	False	False	False	False	False	False
batch3etoh-1_S18_GAGTTACCACACTGGC-1	False	False	False	False	False	False	False
batch3etoh-1_S18_GAGTTACCACGTAGAG-1	False	True	False	False	False	False	False
batch3etoh-1_S18_GAGTTACCACGTCGGT-1	True	True	True	True	True	True	True
batch3etoh-1_S18_GAGTTACCACGTCGTG-1	False	False	False	False	False	False	False
batch3etoh-1_S18_GAGTTACCACTCCTGT-1	False	True	False	True	True	False	True
batch3etoh-1_S18_GAGTTACCATGCCGCA-1	False	False	False	False	True	False	False
batch3etoh-1_S18_GAGTTACGTACGCGTC-1	True	True	True	True	True	True	True
batch3etoh-1_S18_GAGTTACGTGGCGCTT-1	False	False	False	False	True	False	True
batch3etoh-1_S18_GAGTTACGTTTCAGAC-1	False	False	False	False	False	False	False
batch3etoh-1_S18_GAGTTACTCAATCTTC-1	False	True	False	True	True	False	True
batch3etoh-1_S18_GAGTTACTCGTGCGAC-1	True	True	True	True	True	True	True
batch3etoh-1_S18_GAGTTGTAGCATTTGC-1	False	False	False	False	True	False	False
batch3etoh-1_S18_GAGTTGTAGGCCTTCG-1	False	True	False	False	False	False	False
batch3etoh-1_S18_GAGTTGTAGGCTAACG-1	False	False	False	True	True	False	False
batch3etoh-1_S18_GAGTTGTAGTGTAGAT-1	False	False	False	False	False	False	False
batch3etoh-1_S18_GAGTTGTCAGAGTCAG-1	False	False	False	False	True	False	True
batch3etoh-1_S18_GAGTTGTCAGTAGATA-1	False	False	False	False	False	False	False
batch3etoh-1_S18_GAGTTGTCATCATTGG-1	False	False	True	False	False	False	False
batch3etoh-1_S18_GAGTTGTCATCGGTTA-1	False	False	False	False	False	False	False
batch3etoh-1_S18_GAGTTGTGTACCAATC-1	False	False	False	False	True	False	True
batch3etoh-1_S18_GAGTTGTGTAGTCGTT-1	False	True	False	True	True	False	True
batch3etoh-1_S18_GAGTTGTGTCAAACGG-1	False	False	False	False	True	False	True
batch3etoh-1_S18_GAGTTGTTCCCGAGGT-1	False	False	False	False	False	False	True
batch3etoh-1_S18_GAGTTGTTCCGATAAC-1	False	False	False	False	True	False	True
batch3etoh-1_S18_GAGTTGTTCGTGCACG-1	False	False	False	False	False	False	False
batch3etoh-1_S18_GAGTTGTTCGTTCTGC-1	False	True	False	False	False	True	False
batch3etoh-1_S18_GAGTTTGAGACCATTC-1	False	False	False	False	False	False	False
batch3etoh-1_S18_GAGTTTGAGAGAATCT-1	False	False	False	False	True	False	True
batch3etoh-1_S18_GAGTTTGAGCACCTGC-1	False	False	False	False	True	False	False
batch3etoh-1_S18_GAGTTTGAGGTAGCAC-1	False	False	True	False	False	False	False
batch3etoh-1_S18_GAGTTTGAGTATTGCC-1	False	False	True	False	False	False	False
batch3etoh-1_S18_GAGTTTGCAATTCTCT-1	False	True	False	True	True	False	True
batch3etoh-1_S18_GAGTTTGCATGGCCAC-1	False	False	False	False	False	False	False
batch3etoh-1_S18_GAGTTTGGTAGACAGC-1	False	False	False	False	True	False	False
batch3etoh-1_S18_GAGTTTGTCCACCTGT-1	False	False	False	False	True	False	False
batch3etoh-1_S18_GAGTTTGTCTATCGTT-1	False	False	False	False	False	False	False
batch3etoh-1_S18_GAGTTTGTCTTACCGC-1	False	True	False	True	True	False	True
batch3etoh-1_S18_GATAGAAAGAAATTCG-1	False	True	False	True	True	False	True
batch3etoh-1_S18_GATAGAAAGAGTTCGG-1	False	True	False	True	True	False	False
batch3etoh-1_S18_GATAGAAAGATTCGCT-1	True	False	False	False	False	False	False
batch3etoh-1_S18_GATAGAAAGGACAACC-1	False	False	False	True	True	False	False
batch3etoh-1_S18_GATAGAAAGTATGAGT-1	True	False	False	False	False	False	False
batch3etoh-1_S18_GATAGAACACAGAGAC-1	False	False	True	False	False	False	False
batch3etoh-1_S18_GATAGAACATAATCCG-1	False	False	False	False	False	False	False
batch3etoh-1_S18_GATAGAACATCGATAC-1	False	False	False	False	True	False	False
batch3etoh-1_S18_GATAGAAGTCTCACAA-1	False	False	False	False	False	False	False
batch3etoh-1_S18_GATAGAAGTGTACATC-1	False	False	False	False	True	False	False
batch3etoh-1_S18_GATAGAAGTTATAGCC-1	True	True	True	True	True	True	True
batch3etoh-1_S18_GATAGCTAGCAGGCTA-1	False	False	False	False	False	False	False
batch3etoh-1_S18_GATAGCTAGTGCTCGC-1	False	False	False	False	False	False	False
batch3etoh-1_S18_GATAGCTCAACGCATT-1	False	False	True	False	False	False	False
batch3etoh-1_S18_GATAGCTCACAAACGG-1	False	False	False	True	True	False	False
batch3etoh-1_S18_GATAGCTCATACAGGG-1	False	True	False	False	False	False	False
batch3etoh-1_S18_GATAGCTCATCTGGGC-1	False	False	False	False	False	False	False
batch3etoh-1_S18_GATAGCTGTAAGGTCG-1	False	False	False	False	True	False	False
batch3etoh-1_S18_GATAGCTGTACTAAGA-1	False	False	False	False	False	False	True
batch3etoh-1_S18_GATAGCTGTGATTGGG-1	False	False	False	False	False	False	False
batch3etoh-1_S18_GATAGCTGTGTGCTTA-1	False	False	False	False	False	False	False
batch3etoh-1_S18_GATAGCTTCAACGTGT-1	False	False	False	False	False	False	False
batch3etoh-1_S18_GATAGCTTCACGTAGT-1	False	True	False	True	True	False	False
batch3etoh-1_S18_GATAGCTTCTGCGGGT-1	False	False	False	True	True	False	False
batch3etoh-1_S18_GATAGCTTCTGGCCTT-1	False	False	False	False	True	False	True
batch3etoh-1_S18_GATCACAAGACCAACG-1	False	True	False	False	False	False	False
batch3etoh-1_S18_GATCACAAGCAGCAGT-1	False	True	False	True	True	False	True
batch3etoh-1_S18_GATCACAAGCATCCTA-1	False	True	False	True	True	False	True
batch3etoh-1_S18_GATCACAAGCGATTCT-1	False	True	False	False	False	True	False
batch3etoh-1_S18_GATCACAAGCGTATAA-1	False	True	False	False	False	False	False
batch3etoh-1_S18_GATCACAAGCGTCGAA-1	False	False	False	False	False	False	False
batch3etoh-1_S18_GATCACAAGCGTTACT-1	False	False	False	False	False	False	False
batch3etoh-1_S18_GATCACAAGGAGGTTC-1	False	False	True	False	False	False	False
batch3etoh-1_S18_GATCACAAGGCTGAAC-1	False	False	False	False	False	False	False
batch3etoh-1_S18_GATCACAAGTCGAAAT-1	False	False	False	False	True	False	True
batch3etoh-1_S18_GATCACAAGTTCATGC-1	False	True	False	False	False	True	False
batch3etoh-1_S18_GATCACACAATTGAAG-1	False	False	False	False	False	False	False
batch3etoh-1_S18_GATCACACAGTCTGGC-1	False	True	False	True	True	False	False
batch3etoh-1_S18_GATCACAGTGAGTTTC-1	False	False	False	False	True	False	True
batch3etoh-1_S18_GATCACAGTGCTGTCG-1	False	True	False	False	False	False	False
batch3etoh-1_S18_GATCACAGTGTGACCC-1	False	True	False	False	False	False	False
batch3etoh-1_S18_GATCACAGTTGCCTAA-1	False	True	False	False	False	False	False
batch3etoh-1_S18_GATCACATCCCGGTAG-1	False	False	False	True	True	False	False
batch3etoh-1_S18_GATCACATCGCACGAC-1	False	False	False	False	True	False	False
batch3etoh-1_S18_GATCACATCTACAGGT-1	False	False	True	False	False	False	False
batch3etoh-1_S18_GATCACATCTTGCGCT-1	False	True	False	True	True	False	True
batch3etoh-1_S18_GATCAGTAGCATCCCG-1	False	False	False	False	False	False	False
batch3etoh-1_S18_GATCAGTAGGGCTAAC-1	False	True	False	False	False	True	False
batch3etoh-1_S18_GATCAGTCAGCCATTA-1	False	False	False	False	False	False	False
batch3etoh-1_S18_GATCAGTCAGGCCCTA-1	False	False	False	True	False	False	False
batch3etoh-1_S18_GATCAGTGTACCCACG-1	False	False	False	False	False	False	False
batch3etoh-1_S18_GATCAGTGTGGACTGA-1	False	False	False	False	False	False	False
batch3etoh-1_S18_GATCAGTGTGTAGCAG-1	False	False	False	False	True	False	True
batch3etoh-1_S18_GATCAGTGTTAAGCAA-1	False	False	False	False	False	False	False
batch3etoh-1_S18_GATCAGTTCGGACGTC-1	False	False	False	False	True	False	False
batch3etoh-1_S18_GATCAGTTCGTGCACG-1	False	False	False	False	True	False	True
batch3etoh-1_S18_GATCATGAGAAGCGCT-1	False	False	False	False	False	False	False
batch3etoh-1_S18_GATCATGAGTCGGGAT-1	False	True	False	True	True	False	True
batch3etoh-1_S18_GATCATGAGTTCATCG-1	False	False	False	False	False	False	False
batch3etoh-1_S18_GATCATGAGTTTCGGT-1	False	False	False	False	False	False	False
batch3etoh-1_S18_GATCATGCAAAGAACT-1	False	True	False	True	True	False	True
batch3etoh-1_S18_GATCATGCAAAGAGTT-1	False	False	True	False	False	False	False
batch3etoh-1_S18_GATCATGCATATCTGG-1	False	True	False	True	True	False	True
batch3etoh-1_S18_GATCATGCATTGAGGG-1	False	False	True	False	False	False	False
batch3etoh-1_S18_GATCATGGTCAAGGCA-1	False	True	False	True	True	False	True
batch3etoh-1_S18_GATCATGGTTATAGCC-1	False	True	False	False	False	False	False
batch3etoh-1_S18_GATCATGGTTCCAAAC-1	False	False	False	False	False	False	False
batch3etoh-1_S18_GATCATGGTTCCAGGC-1	False	True	False	False	False	False	False
batch3etoh-1_S18_GATCATGTCATTGCGA-1	False	True	False	True	True	False	True
batch3etoh-1_S18_GATCATGTCCGACGGT-1	False	False	False	False	True	False	True
batch3etoh-1_S18_GATCATGTCGCAGTGC-1	False	True	False	True	True	False	True
batch3etoh-1_S18_GATCATGTCTTGTGCC-1	False	True	False	False	False	False	False
batch3etoh-1_S18_GATCCCTAGACTTGTC-1	False	False	False	False	False	False	False
batch3etoh-1_S18_GATCCCTAGAGATGCC-1	False	False	False	False	False	False	False
batch3etoh-1_S18_GATCCCTAGCCGAACA-1	False	False	False	False	False	False	False
batch3etoh-1_S18_GATCCCTAGCGATTCT-1	False	True	False	False	False	False	False
batch3etoh-1_S18_GATCCCTCACCCTGAG-1	False	False	False	False	True	False	False
batch3etoh-1_S18_GATCCCTCAGACGATG-1	False	False	False	False	True	False	True
batch3etoh-1_S18_GATCCCTCATGATGCT-1	True	False	False	False	False	False	False
batch3etoh-1_S18_GATCCCTGTTTGTTGG-1	False	False	False	False	False	False	False
batch3etoh-1_S18_GATCCCTTCCATAGGT-1	False	False	False	False	False	False	False
batch3etoh-1_S18_GATCCCTTCCATTTAC-1	True	True	True	True	True	True	True
batch3etoh-1_S18_GATCCCTTCCCATAGA-1	False	False	True	False	False	False	False
batch3etoh-1_S18_GATCCCTTCTACGGGC-1	False	True	False	True	True	False	False
batch3etoh-1_S18_GATCCCTTCTAGTTCT-1	False	False	False	False	True	False	False
batch3etoh-1_S18_GATCGTAAGAAGTGTT-1	True	False	False	False	False	False	False
batch3etoh-1_S18_GATCGTAAGATCGCTT-1	False	False	False	False	False	False	False
batch3etoh-1_S18_GATCGTAAGCAAGCCA-1	False	False	False	False	False	False	False
batch3etoh-1_S18_GATCGTAAGGTAGGCT-1	False	False	False	False	False	True	False
batch3etoh-1_S18_GATCGTAAGTTACGGG-1	False	False	False	False	True	False	True
batch3etoh-1_S18_GATCGTACAAGATGGC-1	False	False	False	False	False	False	False
batch3etoh-1_S18_GATCGTACACAATGCT-1	False	True	False	False	False	True	False
batch3etoh-1_S18_GATCGTACACGGTGTC-1	False	False	False	True	True	False	True
batch3etoh-1_S18_GATCGTACACGTACAT-1	False	False	False	False	True	False	False
batch3etoh-1_S18_GATCGTACACTCTAGA-1	False	False	False	False	False	False	False
batch3etoh-1_S18_GATCGTACATACAGCT-1	False	True	False	False	False	False	False
batch3etoh-1_S18_GATCGTACATGAGAAT-1	False	True	False	False	False	False	False
batch3etoh-1_S18_GATCGTAGTGCGGATA-1	False	True	False	False	False	True	False
batch3etoh-1_S18_GATCGTATCGCTACGG-1	False	False	False	False	True	False	True
batch3etoh-1_S18_GATCGTATCGGTAAGG-1	False	False	False	False	False	False	False
batch3etoh-1_S18_GATCGTATCTGTCCCA-1	False	True	False	False	False	True	False
batch3etoh-1_S18_GATGACTAGTGGAAAG-1	False	False	False	False	False	False	False
batch3etoh-1_S18_GATGACTCAGGCCTGT-1	False	False	False	False	False	False	False
batch3etoh-1_S18_GATGACTCATCAGTCA-1	False	False	False	True	True	False	False
batch3etoh-1_S18_GATGACTGTAGCTTTG-1	True	True	True	True	True	True	True
batch3etoh-1_S18_GATGACTGTGCATACT-1	True	True	True	True	True	True	True
batch3etoh-1_S18_GATGACTGTGTTACTG-1	False	True	False	True	True	False	True
batch3etoh-1_S18_GATGAGGAGCGTATGG-1	False	False	False	False	True	False	True
batch3etoh-1_S18_GATGAGGAGTCTCCTC-1	False	False	False	False	False	False	False
batch3etoh-1_S18_GATGAGGAGTGCTACT-1	False	False	False	False	True	False	False
batch3etoh-1_S18_GATGAGGCAAATCAGA-1	False	False	False	False	False	False	False
batch3etoh-1_S18_GATGAGGCAAGAGATT-1	False	False	False	False	False	False	False
batch3etoh-1_S18_GATGAGGCACACTGGC-1	False	True	False	False	False	True	False
batch3etoh-1_S18_GATGAGGCAGACCAGA-1	True	False	False	False	False	False	False
batch3etoh-1_S18_GATGAGGCAGCCATTA-1	False	True	False	True	True	False	False
batch3etoh-1_S18_GATGAGGCAGCCGTCA-1	True	False	False	False	False	False	False
batch3etoh-1_S18_GATGAGGCAGTGGGTA-1	False	False	False	False	True	False	True
batch3etoh-1_S18_GATGAGGCATTGAGGG-1	False	False	False	False	False	False	False
batch3etoh-1_S18_GATGAGGGTCGAATTC-1	True	False	False	False	False	False	False
batch3etoh-1_S18_GATGAGGGTGCAACGA-1	False	True	False	False	False	False	False
batch3etoh-1_S18_GATGAGGGTGGCTTAT-1	False	False	False	False	True	False	True
batch3etoh-1_S18_GATGAGGGTGTACGCC-1	False	False	False	False	False	False	False
batch3etoh-1_S18_GATGAGGTCAGATTGC-1	False	False	False	False	False	False	False
batch3etoh-1_S18_GATGAGGTCCTAGCGG-1	False	False	False	False	False	False	False
batch3etoh-1_S18_GATGAGGTCGATACTG-1	False	True	False	True	True	False	True
batch3etoh-1_S18_GATGATCAGACTAAGT-1	False	True	False	False	False	False	False
batch3etoh-1_S18_GATGATCAGCTATCTG-1	True	False	False	False	False	False	False
batch3etoh-1_S18_GATGATCAGGTTATAG-1	False	False	True	False	False	False	False
batch3etoh-1_S18_GATGATCAGTAAGAGG-1	False	False	False	False	False	False	True
batch3etoh-1_S18_GATGATCAGTGTAGTA-1	False	False	False	False	False	False	False
batch3etoh-1_S18_GATGATCCATCCGTTC-1	False	True	False	True	True	False	True
batch3etoh-1_S18_GATGATCGTACGTACT-1	False	True	False	False	False	True	False
batch3etoh-1_S18_GATGATCGTCGGCTAC-1	False	False	False	False	True	False	True
batch3etoh-1_S18_GATGATCGTCTCACAA-1	True	False	False	False	False	False	False
batch3etoh-1_S18_GATGATCTCCACTAGA-1	False	True	False	False	False	True	False
batch3etoh-1_S18_GATGATCTCCCATTCG-1	False	False	False	False	False	False	False
batch3etoh-1_S18_GATGCTAAGACTCTAC-1	False	False	False	True	True	False	False
batch3etoh-1_S18_GATGCTAAGTCTAGCT-1	True	False	False	False	False	False	False
batch3etoh-1_S18_GATGCTACAAGCCCAC-1	False	False	False	False	False	False	False
batch3etoh-1_S18_GATGCTACATCTCAAG-1	False	True	False	True	True	False	True
batch3etoh-1_S18_GATGCTAGTATTCTCT-1	True	False	False	False	False	False	False
batch3etoh-1_S18_GATGCTAGTGTCTTCC-1	False	False	False	False	False	False	False
batch3etoh-1_S18_GATGCTAGTTATCTTC-1	False	False	False	False	True	False	False
batch3etoh-1_S18_GATGCTAGTTCCCACT-1	False	False	False	False	True	False	True
batch3etoh-1_S18_GATGCTATCAGATTGC-1	False	False	False	False	True	False	True
batch3etoh-1_S18_GATGCTATCATGAGGG-1	False	False	True	False	False	False	False
batch3etoh-1_S18_GATGGAGAGACGCAGT-1	False	False	False	False	True	False	True
batch3etoh-1_S18_GATGGAGAGCATACTC-1	False	False	False	False	True	False	False
batch3etoh-1_S18_GATGGAGAGGTATCTC-1	False	False	False	False	False	False	False
batch3etoh-1_S18_GATGGAGAGTGGTTGG-1	False	True	False	False	False	False	False
batch3etoh-1_S18_GATGGAGCAAGACAAT-1	False	False	False	False	False	False	False
batch3etoh-1_S18_GATGGAGCACGCAGTC-1	False	False	False	False	True	False	True
batch3etoh-1_S18_GATGGAGCACTATGTG-1	True	True	True	True	True	True	True
batch3etoh-1_S18_GATGGAGGTAACTAAG-1	False	False	False	False	True	False	False
batch3etoh-1_S18_GATGGAGGTATCAAGA-1	False	False	False	False	False	False	False
batch3etoh-1_S18_GATGGAGGTCGTCGGT-1	False	True	False	True	True	False	True
batch3etoh-1_S18_GATGGAGTCGAGAAAT-1	True	True	True	True	True	True	True
batch3etoh-1_S18_GATGGAGTCTACTATC-1	False	True	False	False	False	False	False
batch3etoh-1_S18_GATGGAGTCTCACGAA-1	False	False	False	True	True	False	False
batch3etoh-1_S18_GATGGAGTCTGACAGT-1	True	False	False	False	False	False	False
batch3etoh-1_S18_GATGGAGTCTGGAAGG-1	False	True	False	False	False	True	False
batch3etoh-1_S18_GATGTTGAGAGGGTCT-1	True	True	True	True	True	True	True
batch3etoh-1_S18_GATGTTGAGCGTTCCG-1	False	True	False	False	False	True	False
batch3etoh-1_S18_GATGTTGAGGTACATA-1	False	False	False	False	True	False	False
batch3etoh-1_S18_GATGTTGAGTCCCGAC-1	False	False	False	False	True	False	True
batch3etoh-1_S18_GATGTTGCAAGCACAG-1	False	False	False	False	True	False	True
batch3etoh-1_S18_GATGTTGCACTTTAGG-1	False	False	False	False	False	False	False
batch3etoh-1_S18_GATGTTGCAGCCGTTG-1	False	False	False	True	True	False	False
batch3etoh-1_S18_GATGTTGCATGGATCT-1	False	True	False	True	True	False	False
batch3etoh-1_S18_GATGTTGGTATGACAA-1	False	True	False	True	True	False	True
batch3etoh-1_S18_GATGTTGGTCTCGGAC-1	False	False	False	False	True	False	True
batch3etoh-1_S18_GATGTTGGTGCCTATA-1	False	False	False	False	True	False	False
batch3etoh-1_S18_GATGTTGTCAGCAATC-1	False	False	False	False	True	False	True
batch3etoh-1_S18_GATGTTGTCCTCAGGG-1	False	True	False	True	True	False	True
batch3etoh-1_S18_GATGTTGTCCTTCAGC-1	False	True	False	True	True	False	False
batch3etoh-1_S18_GATGTTGTCGCCGAAC-1	False	False	False	True	True	False	False
batch3etoh-1_S18_GATGTTGTCTCAGAAC-1	False	False	False	False	False	False	False
batch3etoh-1_S18_GATTCGAAGAACAGGA-1	False	True	False	True	True	False	True
batch3etoh-1_S18_GATTCGAAGATCACTC-1	False	True	False	True	True	False	True
batch3etoh-1_S18_GATTCGAAGCGGGTAT-1	False	False	False	True	True	False	False
batch3etoh-1_S18_GATTCGAAGGAGTACC-1	False	False	False	False	False	False	False
batch3etoh-1_S18_GATTCGAAGGATTCCT-1	False	False	True	False	False	False	False
batch3etoh-1_S18_GATTCGAAGTTACGAA-1	True	True	True	True	True	False	True
batch3etoh-1_S18_GATTCGACAAGAAACT-1	True	False	False	False	False	False	False
batch3etoh-1_S18_GATTCGACAGGAGACT-1	False	False	False	True	True	False	False
batch3etoh-1_S18_GATTCGAGTCACAATC-1	False	False	False	False	False	False	False
batch3etoh-1_S18_GATTCGAGTGGACCAA-1	False	False	False	False	False	False	False
batch3etoh-1_S18_GATTCGAGTGTAAACA-1	False	False	False	False	False	False	False
batch3etoh-1_S18_GATTCGAGTGTCCGTG-1	False	False	False	False	True	False	True
batch3etoh-1_S18_GATTCGAGTTCAGCGC-1	False	False	False	True	True	False	False
batch3etoh-1_S18_GATTCGATCACTTCTA-1	True	False	False	False	False	False	False
batch3etoh-1_S18_GATTCGATCGATTGGT-1	False	True	False	True	True	False	True
batch3etoh-1_S18_GATTCGATCGTGTGGC-1	False	True	False	False	False	False	False
batch3etoh-1_S18_GATTCGATCTTACACT-1	False	True	False	True	True	False	True
batch3etoh-1_S18_GATTCTTAGTAGAGTT-1	False	False	False	False	False	False	False
batch3etoh-1_S18_GATTCTTAGTATGGCG-1	True	False	False	False	False	False	False
batch3etoh-1_S18_GATTCTTAGTCCCAGC-1	False	True	False	True	True	False	True
batch3etoh-1_S18_GATTCTTCAATTCGTG-1	False	False	False	False	True	False	False
batch3etoh-1_S18_GATTCTTCATCGGCCA-1	False	False	False	False	True	False	False
batch3etoh-1_S18_GATTCTTGTACCCACG-1	False	False	False	False	False	False	False
batch3etoh-1_S18_GATTCTTGTCGCATCG-1	False	False	False	False	False	False	False
batch3etoh-1_S18_GATTCTTGTTAGGCCC-1	False	False	False	False	False	False	False
batch3etoh-1_S18_GATTCTTGTTCCGTTC-1	False	False	False	False	True	False	False
batch3etoh-1_S18_GATTCTTTCCAACTAG-1	False	False	False	False	True	False	True
batch3etoh-1_S18_GATTCTTTCGCCGAGT-1	False	False	False	False	True	False	False
batch3etoh-1_S18_GATTGGTAGTTACGGG-1	False	False	False	False	True	False	False
batch3etoh-1_S18_GATTGGTAGTTCCAGT-1	True	True	True	True	True	True	True
batch3etoh-1_S18_GATTGGTCAACCGCTG-1	False	False	False	False	False	False	False
batch3etoh-1_S18_GATTGGTCACATAGCT-1	False	False	False	False	True	False	False
batch3etoh-1_S18_GATTGGTCAGCGGATA-1	False	False	False	True	True	False	True
batch3etoh-1_S18_GATTGGTCATTGAGCT-1	False	False	False	False	True	False	False
batch3etoh-1_S18_GATTGGTGTATCACGT-1	False	False	False	False	False	False	False
batch3etoh-1_S18_GATTGGTGTGTTCGTA-1	False	True	False	True	True	False	True
batch3etoh-1_S18_GATTGGTGTTGACTAC-1	False	False	False	False	False	False	False
batch3etoh-1_S18_GATTGGTTCCGACGGT-1	False	False	False	False	False	False	True
batch3etoh-1_S18_GATTGGTTCTCTGGTC-1	False	False	False	True	True	False	True
batch3etoh-1_S18_GATTTCTAGAACTGAT-1	False	True	False	False	False	False	False
batch3etoh-1_S18_GATTTCTAGACCTGGA-1	False	True	False	True	True	False	True
batch3etoh-1_S18_GATTTCTAGCTCCATA-1	True	True	True	True	True	True	True
batch3etoh-1_S18_GATTTCTAGTGGTCAG-1	False	False	False	False	False	False	False
batch3etoh-1_S18_GATTTCTCAACGGCCT-1	False	True	False	True	True	False	True
batch3etoh-1_S18_GATTTCTCAATTCGTG-1	False	True	False	True	True	False	True
batch3etoh-1_S18_GATTTCTCACGGGCTT-1	False	False	False	True	True	False	False
batch3etoh-1_S18_GATTTCTCAGCGTGCT-1	True	False	False	False	False	False	False
batch3etoh-1_S18_GATTTCTCAGGAATCG-1	False	False	False	False	False	False	False
batch3etoh-1_S18_GATTTCTGTATGAAAC-1	False	False	False	False	True	False	False
batch3etoh-1_S18_GATTTCTGTGCACAAG-1	False	True	False	False	False	False	False
batch3etoh-1_S18_GATTTCTGTTGTTGAC-1	False	False	False	False	False	False	False
batch3etoh-1_S18_GATTTCTTCAGTGTCA-1	True	True	True	True	True	True	True
batch3etoh-1_S18_GATTTCTTCCTACAAG-1	False	True	False	False	False	False	False
batch3etoh-1_S18_GATTTCTTCCTCTCGA-1	False	True	False	True	True	False	True
batch3etoh-1_S18_GATTTCTTCTACGGGC-1	False	False	False	False	False	False	False
batch3etoh-1_S18_GATTTCTTCTATCGCC-1	False	False	False	False	False	False	False
batch3etoh-1_S18_GATTTCTTCTTAGCAG-1	False	False	True	False	False	False	False
batch3etoh-1_S18_GCAACATAGGGTTAGC-1	True	False	False	False	False	False	False
batch3etoh-1_S18_GCAACATAGTAAGAGG-1	False	False	False	True	True	False	False
batch3etoh-1_S18_GCAACATAGTGAACAT-1	False	False	False	True	True	False	False
batch3etoh-1_S18_GCAACATAGTTGGAAT-1	False	True	False	True	True	False	False
batch3etoh-1_S18_GCAACATCACAACGTT-1	False	True	False	True	True	False	True
batch3etoh-1_S18_GCAACATCACATTGTG-1	False	False	False	False	True	False	True
batch3etoh-1_S18_GCAACATCACGGCGTT-1	False	False	False	False	True	False	True
batch3etoh-1_S18_GCAACATCACTCCGGA-1	False	False	False	False	False	False	False
batch3etoh-1_S18_GCAACATCAGTAACAA-1	False	False	False	True	False	False	False
batch3etoh-1_S18_GCAACATCAGTCAGCC-1	False	False	False	False	False	False	False
batch3etoh-1_S18_GCAACATGTCACTGAT-1	False	False	False	False	False	False	False
batch3etoh-1_S18_GCAACATGTCTTCGAA-1	False	True	False	True	True	False	True
batch3etoh-1_S18_GCAACATGTTAAACAG-1	False	True	False	True	True	False	True
batch3etoh-1_S18_GCAACATTCCTGGCTT-1	False	True	False	False	False	True	False
batch3etoh-1_S18_GCAACATTCGACCTAA-1	True	True	True	True	True	True	True
batch3etoh-1_S18_GCAACATTCGACTCCT-1	False	False	False	False	False	False	False
batch3etoh-1_S18_GCAACATTCGATTTCT-1	False	True	False	True	True	False	True
batch3etoh-1_S18_GCAACATTCTGTGCAA-1	False	True	False	False	False	False	False
batch3etoh-1_S18_GCAACCGAGACGCATG-1	False	True	False	True	True	False	True
batch3etoh-1_S18_GCAACCGAGCCGTTGC-1	True	True	True	True	True	True	True
batch3etoh-1_S18_GCAACCGAGCTGGAGT-1	False	False	False	False	True	False	True
batch3etoh-1_S18_GCAACCGAGGGTCACA-1	False	False	False	False	False	False	False
batch3etoh-1_S18_GCAACCGAGTCGAAAT-1	False	True	False	True	True	False	True
batch3etoh-1_S18_GCAACCGAGTCGTCTA-1	False	True	False	True	True	False	True
batch3etoh-1_S18_GCAACCGAGTTCATCG-1	False	False	False	False	True	False	True
batch3etoh-1_S18_GCAACCGCAACCTATG-1	False	False	False	False	False	False	False
batch3etoh-1_S18_GCAACCGCACAGACGA-1	False	False	False	False	False	False	False
batch3etoh-1_S18_GCAACCGCAGTCGTTA-1	False	False	True	False	False	False	False
batch3etoh-1_S18_GCAACCGCAGTTTCGA-1	True	False	False	False	False	False	False
batch3etoh-1_S18_GCAACCGCATCGTGCG-1	False	True	False	True	True	False	True
batch3etoh-1_S18_GCAACCGCATGGGTTT-1	False	False	False	False	False	False	False
batch3etoh-1_S18_GCAACCGGTGCCGGTT-1	False	True	False	True	True	False	False
batch3etoh-1_S18_GCAACCGGTGGTCTAT-1	False	True	False	True	True	False	True
batch3etoh-1_S18_GCAACCGTCTGCCTCA-1	False	False	True	False	False	False	False
batch3etoh-1_S18_GCACATAAGAGAATCT-1	False	True	False	False	False	False	False
batch3etoh-1_S18_GCACATAAGAGGATCC-1	False	True	False	True	True	False	True
batch3etoh-1_S18_GCACATAAGCCAACCC-1	False	True	False	False	False	False	False
batch3etoh-1_S18_GCACATAAGGCATGCA-1	False	False	False	False	False	False	False
batch3etoh-1_S18_GCACATAAGGCTAGCA-1	False	False	False	False	True	False	False
batch3etoh-1_S18_GCACATAAGTACTGTC-1	False	True	False	False	False	True	False
batch3etoh-1_S18_GCACATACAACAACAA-1	True	True	True	True	True	True	True
batch3etoh-1_S18_GCACATACAAGGCCTC-1	False	False	True	False	False	False	False
batch3etoh-1_S18_GCACATACACTCCGAG-1	False	False	False	False	False	False	False
batch3etoh-1_S18_GCACATACAGCTGAGA-1	False	False	False	False	True	False	True
batch3etoh-1_S18_GCACATACATCTTAGG-1	False	False	False	False	False	False	False
batch3etoh-1_S18_GCACATACATGACGAG-1	False	False	False	False	False	False	False
batch3etoh-1_S18_GCACATAGTCGCCTAG-1	False	False	False	False	True	False	False
batch3etoh-1_S18_GCACATAGTGCATACT-1	False	False	False	False	False	False	False
batch3etoh-1_S18_GCACATATCACCGGGT-1	False	True	False	False	False	False	False
batch3etoh-1_S18_GCACATATCGACCAAT-1	True	True	True	True	True	True	True
batch3etoh-1_S18_GCACATATCGCTCATC-1	True	False	False	False	False	False	False
batch3etoh-1_S18_GCACATATCTACAGGT-1	False	False	False	False	False	False	False
batch3etoh-1_S18_GCACATATCTACTGAG-1	False	False	False	False	True	False	True
batch3etoh-1_S18_GCACATATCTATACGG-1	False	True	False	False	False	False	False
batch3etoh-1_S18_GCACGGTAGAATCTAG-1	False	True	False	False	False	False	False
batch3etoh-1_S18_GCACGGTAGAGCATCG-1	False	True	False	False	False	False	False
batch3etoh-1_S18_GCACGGTAGCAACAGC-1	False	True	False	True	True	False	True
batch3etoh-1_S18_GCACGGTAGGTACTGG-1	False	False	True	False	False	False	False
batch3etoh-1_S18_GCACGGTAGTAGGATT-1	True	False	False	False	False	False	False
batch3etoh-1_S18_GCACGGTCACCAGCCA-1	False	False	False	False	False	False	False
batch3etoh-1_S18_GCACGGTCATCCGAAT-1	False	False	False	False	True	False	True
batch3etoh-1_S18_GCACGGTCATCGGAGA-1	False	False	False	False	False	False	False
batch3etoh-1_S18_GCACGGTCATGCAGGA-1	False	False	False	False	True	False	True
batch3etoh-1_S18_GCACGGTCATGTACGT-1	False	False	False	False	False	False	False
batch3etoh-1_S18_GCACGGTGTACTGGGA-1	False	False	False	False	False	False	False
batch3etoh-1_S18_GCACGGTGTTAAACCC-1	True	True	True	True	True	True	True
batch3etoh-1_S18_GCACGGTGTTCAAGTC-1	False	False	False	False	True	False	True
batch3etoh-1_S18_GCACGGTTCACGGTCG-1	False	False	False	False	True	False	True
batch3etoh-1_S18_GCACGGTTCAGGAAGC-1	False	True	False	False	False	False	False
batch3etoh-1_S18_GCACGGTTCAGGCGAA-1	False	False	False	False	False	False	True
batch3etoh-1_S18_GCACGGTTCCCATAGA-1	False	False	False	False	True	False	False
batch3etoh-1_S18_GCACGGTTCGAAGCAG-1	True	True	True	True	True	True	True
batch3etoh-1_S18_GCACGGTTCGGACAAG-1	False	True	False	False	False	False	False
batch3etoh-1_S18_GCACGTGAGACGCCAA-1	False	False	False	False	False	False	False
batch3etoh-1_S18_GCACGTGAGGAAAGTG-1	False	False	False	False	False	False	False
batch3etoh-1_S18_GCACGTGAGGAAGAAC-1	True	True	True	True	True	True	True
batch3etoh-1_S18_GCACGTGCAGGAACCA-1	False	False	False	False	True	False	True
batch3etoh-1_S18_GCACGTGCATGAGATA-1	False	False	False	True	True	False	False
batch3etoh-1_S18_GCACGTGGTTCATCTT-1	False	False	False	False	True	False	False
batch3etoh-1_S18_GCACGTGGTTGAAGTA-1	False	False	False	False	True	False	False
batch3etoh-1_S18_GCACGTGTCAAGTGGG-1	False	False	False	False	False	False	False
batch3etoh-1_S18_GCACGTGTCCCATTCG-1	False	False	False	False	True	False	False
batch3etoh-1_S18_GCACGTGTCGCCTCTA-1	False	True	False	False	False	False	False
batch3etoh-1_S18_GCACTAAAGATTGACA-1	False	True	False	True	True	False	True
batch3etoh-1_S18_GCACTAAAGCTGGAGT-1	False	True	False	True	True	False	True
batch3etoh-1_S18_GCACTAAAGTATTAGG-1	True	True	True	True	True	True	True
batch3etoh-1_S18_GCACTAAAGTCGCGAA-1	True	False	False	False	False	False	False
batch3etoh-1_S18_GCACTAACATGGGATG-1	False	False	False	False	True	False	True
batch3etoh-1_S18_GCACTAACATGGTACT-1	False	False	True	False	False	False	False
batch3etoh-1_S18_GCACTAACATGTGCCG-1	False	True	False	False	False	False	False
batch3etoh-1_S18_GCACTAAGTACGAAAT-1	False	False	False	True	True	False	True
batch3etoh-1_S18_GCACTAAGTCATATGC-1	False	False	False	False	True	False	False
batch3etoh-1_S18_GCACTAAGTCTCCCTA-1	False	False	False	False	True	False	True
batch3etoh-1_S18_GCACTAAGTGACAGGT-1	False	False	False	False	False	False	False
batch3etoh-1_S18_GCACTAAGTGGACTAG-1	False	False	False	False	True	False	False
batch3etoh-1_S18_GCACTAAGTTAAGCAA-1	False	True	False	False	False	False	False
batch3etoh-1_S18_GCACTAAGTTTCGCTC-1	False	True	True	True	True	False	False
batch3etoh-1_S18_GCACTAATCACTCGAA-1	False	True	False	True	True	False	True
batch3etoh-1_S18_GCAGCCAAGACTTCAC-1	False	True	False	True	True	False	True
batch3etoh-1_S18_GCAGCCAAGATACATG-1	False	False	False	False	True	False	True
batch3etoh-1_S18_GCAGCCAAGCCTTCTC-1	False	False	False	False	False	False	False
batch3etoh-1_S18_GCAGCCAAGGCATCGA-1	True	True	True	True	True	True	True
batch3etoh-1_S18_GCAGCCAAGGCTAACG-1	True	True	True	True	True	True	True
batch3etoh-1_S18_GCAGCCAAGTACAGCG-1	False	True	False	True	True	False	False
batch3etoh-1_S18_GCAGCCACAATAGTCC-1	False	False	False	True	False	False	False
batch3etoh-1_S18_GCAGCCACATGATGCT-1	False	True	False	True	True	False	True
batch3etoh-1_S18_GCAGCCAGTAGCGCCT-1	True	False	False	False	False	False	False
batch3etoh-1_S18_GCAGCCAGTCAAGCGA-1	False	False	False	True	True	False	True
batch3etoh-1_S18_GCAGCCAGTGCACATT-1	False	True	False	True	True	False	True
batch3etoh-1_S18_GCAGCCAGTGGTCAAG-1	False	False	False	False	True	False	False
batch3etoh-1_S18_GCAGCCATCAACACGT-1	False	False	False	False	True	False	True
batch3etoh-1_S18_GCAGCCATCAGAGTGG-1	False	True	False	False	False	True	False
batch3etoh-1_S18_GCAGCTGAGACATCAA-1	False	True	False	False	False	True	False
batch3etoh-1_S18_GCAGCTGAGACTTAAG-1	False	False	False	False	False	False	False
batch3etoh-1_S18_GCAGCTGAGGAAGAAC-1	False	False	False	True	True	False	False
batch3etoh-1_S18_GCAGCTGCAAACACCT-1	False	False	False	False	True	False	False
batch3etoh-1_S18_GCAGCTGCACGAAAGC-1	False	False	False	False	False	False	False
batch3etoh-1_S18_GCAGCTGCACTGCGTG-1	False	False	False	False	False	False	False
batch3etoh-1_S18_GCAGCTGCAGGCAATG-1	False	True	False	True	True	False	True
batch3etoh-1_S18_GCAGCTGCAGGTTCGC-1	False	True	False	False	False	False	False
batch3etoh-1_S18_GCAGCTGCATGAATAG-1	False	True	False	True	True	False	True
batch3etoh-1_S18_GCAGCTGGTACAGTAA-1	False	False	True	False	False	False	False
batch3etoh-1_S18_GCAGCTGGTTATCTGG-1	False	True	False	True	True	False	True
batch3etoh-1_S18_GCAGCTGGTTCCGGTG-1	False	False	False	False	False	True	False
batch3etoh-1_S18_GCAGCTGTCAAGGCTT-1	False	False	False	False	False	False	False
batch3etoh-1_S18_GCAGCTGTCCCTGGTT-1	True	False	False	False	False	False	False
batch3etoh-1_S18_GCAGCTGTCGTTCTAT-1	False	True	False	True	True	False	False
batch3etoh-1_S18_GCAGCTGTCTACCACC-1	False	False	False	False	True	False	True
batch3etoh-1_S18_GCAGGCTAGGCATGGT-1	False	True	False	True	True	False	True
batch3etoh-1_S18_GCAGGCTAGGCTTAAA-1	False	False	False	False	True	False	True
batch3etoh-1_S18_GCAGGCTCAACGCATT-1	False	False	False	False	True	False	True
batch3etoh-1_S18_GCAGGCTCACCAGCGT-1	False	False	False	False	True	False	True
batch3etoh-1_S18_GCAGGCTGTCCGCAGT-1	False	True	False	True	True	False	True
batch3etoh-1_S18_GCAGGCTGTGGACTGA-1	False	False	False	True	True	False	False
batch3etoh-1_S18_GCAGGCTTCCGCTGTT-1	False	True	False	False	False	True	False
batch3etoh-1_S18_GCAGGCTTCGACGAGA-1	False	False	False	False	False	False	False
batch3etoh-1_S18_GCAGGCTTCGAGCTGC-1	False	False	False	False	True	False	False
batch3etoh-1_S18_GCAGTTAAGCATGATA-1	False	False	False	False	True	False	False
batch3etoh-1_S18_GCAGTTAAGGAACATT-1	False	False	False	False	True	False	False
batch3etoh-1_S18_GCAGTTAAGGTTCACT-1	False	True	False	False	False	True	False
batch3etoh-1_S18_GCAGTTAAGTCGAGGT-1	False	False	True	False	False	False	False
batch3etoh-1_S18_GCAGTTACAACTCGTA-1	False	False	False	False	False	False	False
batch3etoh-1_S18_GCAGTTACACAGAAGC-1	False	False	False	False	True	False	False
batch3etoh-1_S18_GCAGTTACAGTCAACT-1	False	False	False	True	True	False	False
batch3etoh-1_S18_GCAGTTACATTGTGCA-1	False	False	False	False	True	False	True
batch3etoh-1_S18_GCAGTTAGTCACGTGC-1	True	False	False	False	False	False	False
batch3etoh-1_S18_GCAGTTAGTCGTCTCT-1	False	False	False	True	True	False	False
batch3etoh-1_S18_GCAGTTAGTCTGCCTT-1	False	True	False	False	False	False	False
batch3etoh-1_S18_GCAGTTATCAAGTAAG-1	False	False	False	False	True	False	False
batch3etoh-1_S18_GCAGTTATCCACTGGG-1	True	False	False	False	False	False	False
batch3etoh-1_S18_GCAGTTATCCCAATAG-1	False	False	False	False	False	False	False
batch3etoh-1_S18_GCAGTTATCGAGAGCA-1	False	False	False	False	False	False	False
batch3etoh-1_S18_GCAGTTATCTAGAGCT-1	False	False	False	False	True	False	True
batch3etoh-1_S18_GCATCGGAGATGAAGG-1	False	False	False	False	True	False	False
batch3etoh-1_S18_GCATCGGAGCGGGTTA-1	False	False	False	False	True	False	True
batch3etoh-1_S18_GCATCGGAGTCAATCC-1	False	False	True	False	False	False	False
batch3etoh-1_S18_GCATCGGAGTCGTTAC-1	False	False	False	False	False	False	False
batch3etoh-1_S18_GCATCGGCACATTCGA-1	False	False	False	False	False	False	True
batch3etoh-1_S18_GCATCGGCATCCGGTG-1	False	True	False	True	True	False	True
batch3etoh-1_S18_GCATCGGCATCGCTCT-1	False	False	False	False	True	False	False
batch3etoh-1_S18_GCATCGGGTGGCTACC-1	True	False	False	False	False	False	False
batch3etoh-1_S18_GCATCGGGTGTCATCA-1	False	False	False	False	False	False	False
batch3etoh-1_S18_GCATCGGGTTCCTAAG-1	False	True	False	True	True	False	True
batch3etoh-1_S18_GCATCGGGTTCTCACC-1	False	False	False	False	False	False	True
batch3etoh-1_S18_GCATCGGTCACCTCAC-1	False	False	False	False	True	False	False
batch3etoh-1_S18_GCATCGGTCCTAGCTC-1	False	False	False	False	True	False	True
batch3etoh-1_S18_GCATCGGTCGGAGATG-1	False	True	False	True	True	False	True
batch3etoh-1_S18_GCATCGGTCTTCCACG-1	False	False	False	False	False	False	False
batch3etoh-1_S18_GCATCTCAGATCACCT-1	False	False	False	False	False	False	False
batch3etoh-1_S18_GCATCTCAGTGCAGGT-1	False	False	False	False	False	False	False
batch3etoh-1_S18_GCATCTCCAAGTGACG-1	False	False	False	False	True	False	False
batch3etoh-1_S18_GCATCTCGTACTCGTA-1	False	False	False	False	True	False	True
batch3etoh-1_S18_GCATCTCGTCAAGGCA-1	False	False	True	False	False	False	False
batch3etoh-1_S18_GCATCTCGTTCCAAAC-1	False	False	False	True	True	False	True
batch3etoh-1_S18_GCATCTCGTTGACTAC-1	False	False	False	False	True	False	False
batch3etoh-1_S18_GCATCTCGTTTCTTAC-1	False	True	False	True	True	False	True
batch3etoh-1_S18_GCATCTCTCACAAGGG-1	True	True	True	True	True	True	True
batch3etoh-1_S18_GCATCTCTCACTTTGT-1	False	True	False	True	True	False	True
batch3etoh-1_S18_GCATCTCTCCTTGACC-1	False	False	False	False	False	False	False
batch3etoh-1_S18_GCATCTCTCGGTCTGG-1	False	False	False	False	False	False	False
batch3etoh-1_S18_GCATCTCTCGTGCACG-1	False	True	False	True	True	False	True
batch3etoh-1_S18_GCATCTCTCTGCCCTA-1	False	True	False	True	True	False	False
batch3etoh-1_S18_GCATGATAGGAACTCG-1	False	False	True	False	False	False	False
batch3etoh-1_S18_GCATGATAGGATACCG-1	False	False	False	False	True	False	False
batch3etoh-1_S18_GCATGATAGTCATTGC-1	False	True	False	False	False	False	False
batch3etoh-1_S18_GCATGATCAGTGTGGA-1	False	True	False	False	False	False	False
batch3etoh-1_S18_GCATGATCATGGAATA-1	False	True	False	True	True	False	True
batch3etoh-1_S18_GCATGATCATGGCTGC-1	False	False	False	True	True	False	True
batch3etoh-1_S18_GCATGATGTAAGACCG-1	False	True	False	True	True	False	True
batch3etoh-1_S18_GCATGATGTATTTCGG-1	False	False	False	True	True	False	True
batch3etoh-1_S18_GCATGATGTGACAGGT-1	False	True	False	False	False	False	False
batch3etoh-1_S18_GCATGATGTGAGACGT-1	True	True	True	True	True	True	True
batch3etoh-1_S18_GCATGATGTGCATTAC-1	True	False	False	False	False	False	False
batch3etoh-1_S18_GCATGATGTGGTATGG-1	True	True	True	True	True	True	True
batch3etoh-1_S18_GCATGATTCCGTAATG-1	False	False	False	False	True	False	True
batch3etoh-1_S18_GCATGATTCTCTGGTC-1	False	False	False	False	True	False	False
batch3etoh-1_S18_GCATGATTCTTCCAGC-1	False	False	False	False	True	False	False
batch3etoh-1_S18_GCATTAGAGCGCCCAT-1	False	True	False	True	True	False	False
batch3etoh-1_S18_GCATTAGAGGACTATA-1	False	False	False	True	True	False	False
batch3etoh-1_S18_GCATTAGAGTTGAAAC-1	False	False	False	False	False	False	False
batch3etoh-1_S18_GCATTAGCACTAACCA-1	False	False	False	False	False	False	False
batch3etoh-1_S18_GCATTAGGTTCGTAAC-1	False	False	False	False	False	False	False
batch3etoh-1_S18_GCATTAGTCACAACCA-1	False	False	False	False	True	False	True
batch3etoh-1_S18_GCATTAGTCAGTCCGG-1	False	False	False	False	True	False	True
batch3etoh-1_S18_GCATTAGTCCAGTTCC-1	False	True	False	False	False	False	False
batch3etoh-1_S18_GCATTAGTCCTCACCA-1	False	True	False	True	True	False	True
batch3etoh-1_S18_GCATTAGTCCTCTAAT-1	False	False	False	False	True	False	False
batch3etoh-1_S18_GCATTAGTCGCGCCAA-1	False	True	False	False	False	True	False
batch3etoh-1_S18_GCCAACGAGCCTAACT-1	False	True	False	False	True	True	False
batch3etoh-1_S18_GCCAACGAGCTTTCCC-1	False	True	False	True	True	False	True
batch3etoh-1_S18_GCCAACGAGGGCCAAT-1	False	True	False	True	True	False	True
batch3etoh-1_S18_GCCAACGCACCCGTAG-1	False	True	False	True	True	False	True
batch3etoh-1_S18_GCCAACGCACGACTAT-1	False	False	False	False	False	False	False
batch3etoh-1_S18_GCCAACGCAGCAGACA-1	False	False	False	False	False	False	False
batch3etoh-1_S18_GCCAACGGTTAACCTG-1	False	True	False	True	True	False	True
batch3etoh-1_S18_GCCAACGTCACTTTGT-1	False	True	False	True	True	False	True
batch3etoh-1_S18_GCCAACGTCCACTGAA-1	False	True	False	False	False	True	False
batch3etoh-1_S18_GCCAACGTCCTCAGAA-1	False	True	False	True	True	False	True
batch3etoh-1_S18_GCCAGCAAGAATCCCT-1	False	False	False	False	False	False	False
batch3etoh-1_S18_GCCAGCAAGACGCCCT-1	True	False	False	False	False	False	False
batch3etoh-1_S18_GCCAGCAAGAGGTCAC-1	True	True	False	True	True	True	True
batch3etoh-1_S18_GCCAGCAAGGAGCTGT-1	False	True	False	True	True	False	True
batch3etoh-1_S18_GCCAGCAAGGGATCGT-1	False	False	False	False	True	False	True
batch3etoh-1_S18_GCCAGCAAGTTAGTAG-1	False	False	False	False	True	False	False
batch3etoh-1_S18_GCCAGCAAGTTCCGTA-1	False	False	False	False	True	False	True
batch3etoh-1_S18_GCCAGCACAAATGGTA-1	False	False	True	False	False	False	False
batch3etoh-1_S18_GCCAGCACAACACACT-1	False	True	False	False	False	True	False
batch3etoh-1_S18_GCCAGCACAAGTCCAT-1	False	True	False	True	True	False	True
batch3etoh-1_S18_GCCAGCACAGACATCT-1	False	False	False	False	True	False	True
batch3etoh-1_S18_GCCAGCAGTCAACACT-1	False	False	False	False	True	False	False
batch3etoh-1_S18_GCCAGCAGTGGGTCAA-1	False	False	False	False	False	False	False
batch3etoh-1_S18_GCCAGCAGTTCTAAGC-1	False	False	False	True	True	False	False
batch3etoh-1_S18_GCCAGCATCATGCCGG-1	False	True	False	False	False	False	False
batch3etoh-1_S18_GCCAGCATCGTCCATC-1	False	True	False	True	True	False	True
batch3etoh-1_S18_GCCAGCATCTCGGTAA-1	False	True	False	True	True	False	True
batch3etoh-1_S18_GCCAGGTAGGTTTACC-1	False	False	False	False	True	False	True
batch3etoh-1_S18_GCCAGGTCAAAGAACT-1	False	True	False	False	False	False	False
batch3etoh-1_S18_GCCAGGTCACACCGAC-1	False	False	False	False	True	False	False
batch3etoh-1_S18_GCCAGGTGTAAGATAC-1	False	False	False	False	False	False	False
batch3etoh-1_S18_GCCAGGTGTAATGTGA-1	False	True	False	False	False	False	False
batch3etoh-1_S18_GCCAGGTGTAGTCACT-1	False	False	False	False	False	False	False
batch3etoh-1_S18_GCCAGGTGTGCATACT-1	True	False	False	False	False	False	False
batch3etoh-1_S18_GCCAGGTGTGTTTGCA-1	False	True	False	False	False	False	False
batch3etoh-1_S18_GCCAGGTTCATCACAG-1	False	False	False	False	False	False	False
batch3etoh-1_S18_GCCAGGTTCTGAGATC-1	True	False	False	False	False	False	False
batch3etoh-1_S18_GCCAGTGAGAGGCCAT-1	False	False	False	False	True	False	False
batch3etoh-1_S18_GCCAGTGAGTAACCGG-1	True	False	False	False	False	False	False
batch3etoh-1_S18_GCCAGTGAGTATGATG-1	True	False	False	False	True	False	False
batch3etoh-1_S18_GCCAGTGCAACCGATT-1	False	False	False	False	True	False	True
batch3etoh-1_S18_GCCAGTGCACCTATCC-1	False	False	True	False	False	False	False
batch3etoh-1_S18_GCCAGTGCATTGCTTT-1	False	True	False	False	False	False	False
batch3etoh-1_S18_GCCAGTGGTAACGGTG-1	False	False	False	False	True	False	False
batch3etoh-1_S18_GCCAGTGGTACCTTCC-1	False	False	False	False	True	False	True
batch3etoh-1_S18_GCCAGTGGTGATGAAT-1	True	False	False	False	False	False	False
batch3etoh-1_S18_GCCAGTGGTGTCCAAT-1	False	False	False	False	False	False	False
batch3etoh-1_S18_GCCAGTGTCCACCTCA-1	True	False	False	False	False	False	False
batch3etoh-1_S18_GCCAGTGTCCTGCCAT-1	False	True	False	False	False	False	False
batch3etoh-1_S18_GCCAGTGTCTCTCCGA-1	False	False	False	False	True	False	False
batch3etoh-1_S18_GCCAGTGTCTCTTAAC-1	False	False	False	False	False	False	False
batch3etoh-1_S18_GCCATGGAGACTGGGT-1	False	False	False	False	False	False	False
batch3etoh-1_S18_GCCATGGAGCGAACTG-1	False	True	False	False	False	False	False
batch3etoh-1_S18_GCCATGGAGCGCCATC-1	False	False	False	False	False	False	False
batch3etoh-1_S18_GCCATGGAGGTGGGTT-1	False	False	False	False	False	False	False
batch3etoh-1_S18_GCCATGGAGTCTTGGT-1	False	False	False	False	False	False	False
batch3etoh-1_S18_GCCATGGAGTGGCAGT-1	False	True	False	True	True	False	True
batch3etoh-1_S18_GCCATGGAGTTGGAGC-1	False	True	False	True	True	False	True
batch3etoh-1_S18_GCCATGGCAAGAGTTA-1	False	False	False	False	False	False	False
batch3etoh-1_S18_GCCATGGCAGCACAAG-1	False	True	False	True	True	False	True
batch3etoh-1_S18_GCCATGGCATGACTTG-1	False	False	False	False	False	False	False
batch3etoh-1_S18_GCCATGGGTCAACCTA-1	False	False	False	False	False	False	False
batch3etoh-1_S18_GCCATGGGTCGGTGAA-1	False	True	False	True	True	False	True
batch3etoh-1_S18_GCCATGGGTCTAGATC-1	False	False	False	False	False	False	False
batch3etoh-1_S18_GCCATGGGTCTTCGAA-1	False	True	False	False	False	False	False
batch3etoh-1_S18_GCCATGGTCGTTCCCA-1	False	True	False	False	False	False	False
batch3etoh-1_S18_GCCATGGTCTGAGATC-1	False	False	False	False	True	False	True
batch3etoh-1_S18_GCCATTCAGATGGTAT-1	False	False	False	True	True	False	True
batch3etoh-1_S18_GCCATTCAGGAATGTT-1	False	False	False	False	False	False	False
batch3etoh-1_S18_GCCATTCAGGCACAAC-1	False	True	False	True	True	False	True
batch3etoh-1_S18_GCCATTCAGGGAGGGT-1	False	True	False	False	False	True	False
batch3etoh-1_S18_GCCATTCAGGTCACTT-1	False	False	False	False	True	False	False
batch3etoh-1_S18_GCCATTCAGGTGAGCT-1	False	True	False	True	True	False	True
batch3etoh-1_S18_GCCATTCAGTGATAAC-1	False	False	False	False	True	False	False
batch3etoh-1_S18_GCCATTCAGTGCAACG-1	False	False	False	False	True	False	False
batch3etoh-1_S18_GCCATTCGTAAGTTAG-1	False	False	False	False	True	False	True
batch3etoh-1_S18_GCCATTCGTTAATCGC-1	False	True	False	True	True	False	True
batch3etoh-1_S18_GCCATTCGTTCCTACC-1	False	False	False	False	False	False	False
batch3etoh-1_S18_GCCATTCTCCAAGAGG-1	False	True	False	False	False	True	False
batch3etoh-1_S18_GCCATTCTCCCTCTTT-1	False	False	False	False	True	False	False
batch3etoh-1_S18_GCCATTCTCCGCGATG-1	False	True	False	False	False	False	False
batch3etoh-1_S18_GCCATTCTCCGTGCGA-1	False	False	False	False	False	False	False
batch3etoh-1_S18_GCCATTCTCGGCTGGT-1	False	False	False	False	True	False	False
batch3etoh-1_S18_GCCCAGAAGACGCAGT-1	False	False	False	False	False	False	False
batch3etoh-1_S18_GCCCAGAAGAGGGTAA-1	True	True	True	True	True	True	True
batch3etoh-1_S18_GCCCAGAAGCAAATGT-1	False	False	False	False	True	False	False
batch3etoh-1_S18_GCCCAGAAGCTAAATG-1	False	True	False	True	True	False	True
batch3etoh-1_S18_GCCCAGAAGGGTACAC-1	False	False	False	False	True	False	True
batch3etoh-1_S18_GCCCAGAAGTATGGCG-1	False	False	False	False	True	False	False
batch3etoh-1_S18_GCCCAGAAGTGGATTA-1	False	True	False	False	False	True	False
batch3etoh-1_S18_GCCCAGACAAATGATG-1	False	True	False	True	True	False	True
batch3etoh-1_S18_GCCCAGAGTAGCTTGT-1	False	True	False	False	False	True	False
batch3etoh-1_S18_GCCCAGAGTATACAGA-1	False	True	False	True	True	False	True
batch3etoh-1_S18_GCCCAGAGTATCGGTT-1	False	False	False	False	True	False	False
batch3etoh-1_S18_GCCCAGAGTCCATAGT-1	False	False	False	False	False	False	False
batch3etoh-1_S18_GCCCAGAGTGACTAAA-1	False	True	False	False	False	False	False
batch3etoh-1_S18_GCCCAGAGTTCGAGCC-1	False	False	False	False	True	False	True
batch3etoh-1_S18_GCCCAGATCGTTACCC-1	False	False	False	False	False	False	False
batch3etoh-1_S18_GCCCAGATCTCATTGT-1	False	False	False	False	True	False	False
batch3etoh-1_S18_GCCCGAAAGACCACGA-1	False	True	False	True	True	False	True
batch3etoh-1_S18_GCCCGAAAGATGCTTC-1	False	True	False	False	False	True	False
batch3etoh-1_S18_GCCCGAAAGGTAAGGA-1	False	False	False	False	True	False	True
batch3etoh-1_S18_GCCCGAAAGGTTCACT-1	False	True	False	False	False	True	False
batch3etoh-1_S18_GCCCGAAAGTCATGCT-1	False	False	False	False	True	False	True
batch3etoh-1_S18_GCCCGAACAACCGACC-1	False	False	False	False	True	False	True
batch3etoh-1_S18_GCCCGAACAAGTGGCA-1	False	True	False	False	False	False	False
batch3etoh-1_S18_GCCCGAACACCGTCGA-1	False	True	False	True	True	False	True
batch3etoh-1_S18_GCCCGAACATGGCGCT-1	True	False	False	False	False	False	False
batch3etoh-1_S18_GCCCGAAGTTTAGTCG-1	True	True	True	True	True	True	True
batch3etoh-1_S18_GCCCGAATCCACACAA-1	False	False	False	True	True	False	False
batch3etoh-1_S18_GCCCGAATCCGACGGT-1	False	False	False	False	True	False	False
batch3etoh-1_S18_GCCCGAATCTATCGTT-1	False	False	False	False	False	False	True
batch3etoh-1_S18_GCCGATGAGAAGCGGG-1	False	False	False	True	True	False	False
batch3etoh-1_S18_GCCGATGAGACGATAT-1	False	False	False	False	False	False	False
batch3etoh-1_S18_GCCGATGAGCCTGAGA-1	False	False	False	False	False	False	False
batch3etoh-1_S18_GCCGATGAGCGGCTCT-1	False	False	True	False	False	False	False
batch3etoh-1_S18_GCCGATGAGCGGGTTA-1	False	False	False	False	False	False	False
batch3etoh-1_S18_GCCGATGAGCTTCTAG-1	True	False	False	False	False	False	False
batch3etoh-1_S18_GCCGATGAGGCATGCA-1	True	True	True	True	True	True	True
batch3etoh-1_S18_GCCGATGAGGCTCCCA-1	False	True	False	False	False	False	False
batch3etoh-1_S18_GCCGATGAGGTCTTTG-1	False	True	False	True	True	False	True
batch3etoh-1_S18_GCCGATGAGTAAACGT-1	False	False	False	False	False	False	False
batch3etoh-1_S18_GCCGATGAGTGAGTGC-1	False	False	False	False	False	False	False
batch3etoh-1_S18_GCCGATGAGTTTGAGA-1	True	True	True	True	True	True	True
batch3etoh-1_S18_GCCGATGCACGTAACT-1	False	False	False	False	True	False	False
batch3etoh-1_S18_GCCGATGCACTCCTGT-1	False	True	False	True	True	False	True
batch3etoh-1_S18_GCCGATGCAGGATGAC-1	False	False	False	False	True	False	False
batch3etoh-1_S18_GCCGATGCAGGCTACC-1	False	False	False	False	True	False	False
batch3etoh-1_S18_GCCGATGCATAAGCGG-1	False	False	False	False	True	False	True
batch3etoh-1_S18_GCCGATGGTAATGCGG-1	False	False	False	False	True	False	False
batch3etoh-1_S18_GCCGATGGTAGGGAGG-1	False	False	False	True	True	False	False
batch3etoh-1_S18_GCCGATGGTCTTGGTA-1	False	False	False	False	True	False	False
batch3etoh-1_S18_GCCGATGGTTGTATGC-1	False	False	False	False	True	False	False
batch3etoh-1_S18_GCCGATGGTTTAAGGA-1	False	False	False	False	False	False	False
batch3etoh-1_S18_GCCGATGTCCGTTTCG-1	False	True	False	True	True	False	True
batch3etoh-1_S18_GCCGATGTCGTCACCT-1	False	True	False	False	False	True	False
batch3etoh-1_S18_GCCGTGAAGAAATTCG-1	False	False	False	False	False	False	False
batch3etoh-1_S18_GCCGTGAAGCACCGTC-1	False	False	False	False	True	False	True
batch3etoh-1_S18_GCCGTGAAGGTTCCGC-1	True	True	True	True	True	True	True
batch3etoh-1_S18_GCCGTGAAGTGGATTA-1	False	False	False	False	False	False	False
batch3etoh-1_S18_GCCGTGACACGACGAA-1	False	False	False	False	False	False	False
batch3etoh-1_S18_GCCGTGACACTTGAGT-1	False	True	False	False	False	False	False
batch3etoh-1_S18_GCCGTGACATCACGGC-1	False	False	False	False	True	False	False
batch3etoh-1_S18_GCCGTGACATCCTCAC-1	False	True	False	False	False	False	False
batch3etoh-1_S18_GCCGTGACATTGCTTT-1	False	False	False	False	True	False	True
batch3etoh-1_S18_GCCGTGAGTAAGATCA-1	False	False	False	False	False	False	False
batch3etoh-1_S18_GCCGTGAGTTTCGTTT-1	False	False	False	False	True	False	True
batch3etoh-1_S18_GCCGTGAGTTTGCCGG-1	False	False	False	False	False	False	False
batch3etoh-1_S18_GCCGTGATCCCGAATA-1	False	False	False	False	True	False	True
batch3etoh-1_S18_GCCTGTTAGAGCTGAC-1	False	True	False	True	True	False	True
batch3etoh-1_S18_GCCTGTTAGATGCTGG-1	False	False	False	False	False	False	False
batch3etoh-1_S18_GCCTGTTAGCTAATGA-1	False	False	False	False	False	False	True
batch3etoh-1_S18_GCCTGTTAGCTAGTTC-1	False	False	False	False	True	False	False
batch3etoh-1_S18_GCCTGTTAGGGTGGGA-1	False	False	False	False	True	False	False
batch3etoh-1_S18_GCCTGTTCACCCTTAC-1	False	True	False	True	True	False	True
batch3etoh-1_S18_GCCTGTTCACTTGACA-1	False	True	False	False	False	True	False
batch3etoh-1_S18_GCCTGTTCAGACCAAG-1	False	False	False	False	False	False	False
batch3etoh-1_S18_GCCTGTTCAGTCAACT-1	False	False	True	False	False	False	False
batch3etoh-1_S18_GCCTGTTGTACACTCA-1	False	False	True	False	False	False	False
batch3etoh-1_S18_GCCTGTTGTACCTATG-1	False	True	False	True	True	False	True
batch3etoh-1_S18_GCCTGTTGTACGTGTT-1	False	False	False	False	True	False	True
batch3etoh-1_S18_GCCTGTTGTCGTATTG-1	False	False	False	False	True	False	False
batch3etoh-1_S18_GCCTGTTGTGTCTTCC-1	False	False	False	False	False	False	False
batch3etoh-1_S18_GCCTGTTTCAACCGAT-1	False	False	False	False	True	False	False
batch3etoh-1_S18_GCCTGTTTCAAGTCTG-1	False	False	False	False	True	False	False
batch3etoh-1_S18_GCCTGTTTCACTGGTA-1	False	False	True	False	False	False	False
batch3etoh-1_S18_GCCTGTTTCATGGCCG-1	False	True	False	True	True	False	False
batch3etoh-1_S18_GCCTGTTTCGACCTAA-1	False	False	False	False	True	False	False
batch3etoh-1_S18_GCGAGAAAGAAGGTAG-1	False	False	False	False	True	False	False
batch3etoh-1_S18_GCGAGAAAGATGAAGG-1	False	False	False	True	False	False	False
batch3etoh-1_S18_GCGAGAAAGCGTACAG-1	False	False	False	False	True	False	True
batch3etoh-1_S18_GCGAGAAAGTGGCCTC-1	False	True	False	True	True	False	True
batch3etoh-1_S18_GCGAGAAAGTTTGAGA-1	False	False	False	False	True	False	False
batch3etoh-1_S18_GCGAGAACAGAGCGTA-1	False	True	False	True	True	False	False
batch3etoh-1_S18_GCGAGAAGTACTGCCG-1	False	False	True	False	False	False	False
batch3etoh-1_S18_GCGAGAAGTATGGAGC-1	False	False	False	True	True	False	True
batch3etoh-1_S18_GCGAGAAGTCCGTTTC-1	True	False	False	False	False	False	False
batch3etoh-1_S18_GCGAGAAGTGGCTAGA-1	False	False	False	False	False	False	False
batch3etoh-1_S18_GCGAGAAGTTGTTGAC-1	False	False	False	False	True	False	False
batch3etoh-1_S18_GCGAGAATCTCATGCC-1	True	False	False	False	False	False	False
batch3etoh-1_S18_GCGAGAATCTCTAAGG-1	False	False	False	False	False	False	False
batch3etoh-1_S18_GCGAGAATCTGAGATC-1	True	False	False	False	False	False	False
batch3etoh-1_S18_GCGAGAATCTTCTGTA-1	False	False	False	False	False	False	False
batch3etoh-1_S18_GCGATCGAGGCACTAG-1	False	True	False	True	True	False	True
batch3etoh-1_S18_GCGATCGCAAACCGGA-1	False	True	False	False	False	False	False
batch3etoh-1_S18_GCGATCGCACTACCGG-1	False	False	False	False	True	False	False
batch3etoh-1_S18_GCGATCGCAGTGAGCA-1	False	True	False	True	True	False	True
batch3etoh-1_S18_GCGATCGGTAGTGATA-1	False	True	False	True	True	False	True
batch3etoh-1_S18_GCGATCGGTATGGAAT-1	False	False	False	False	False	False	False
batch3etoh-1_S18_GCGATCGGTGGTGATG-1	False	True	False	True	True	False	True
batch3etoh-1_S18_GCGATCGTCACTTGTT-1	False	False	True	False	False	False	False
batch3etoh-1_S18_GCGATCGTCATGTCAG-1	False	False	False	False	True	False	False
batch3etoh-1_S18_GCGATCGTCCCAATAG-1	False	True	False	False	False	False	False
batch3etoh-1_S18_GCGATCGTCGAGTGAG-1	False	False	False	False	False	False	False
batch3etoh-1_S18_GCGGAAAAGCACTAAA-1	False	True	False	False	False	False	False
batch3etoh-1_S18_GCGGAAAAGCAGCCTC-1	False	False	False	False	True	False	False
batch3etoh-1_S18_GCGGAAAAGCGTATGG-1	False	False	False	False	True	False	True
batch3etoh-1_S18_GCGGAAAAGGAAGTAG-1	True	False	False	False	False	False	False
batch3etoh-1_S18_GCGGAAAAGGCACTCC-1	False	True	False	True	True	False	True
batch3etoh-1_S18_GCGGAAACACAATGTC-1	False	False	False	False	False	False	False
batch3etoh-1_S18_GCGGAAACACCCTGTT-1	False	True	False	True	True	False	True
batch3etoh-1_S18_GCGGAAACAGGATTCT-1	False	True	False	False	False	False	False
batch3etoh-1_S18_GCGGAAAGTAGTATAG-1	False	True	False	True	True	False	True
batch3etoh-1_S18_GCGGAAAGTATGGTTC-1	False	False	False	False	True	False	False
batch3etoh-1_S18_GCGGAAAGTGTCTAAC-1	True	False	False	False	False	False	False
batch3etoh-1_S18_GCGGAAAGTTCGCGTG-1	False	True	False	True	True	False	True
batch3etoh-1_S18_GCGGAAAGTTGCGAAG-1	False	False	False	False	False	False	False
batch3etoh-1_S18_GCGGAAAGTTGCGGCT-1	False	False	False	False	False	False	False
batch3etoh-1_S18_GCGGAAATCATTGAGC-1	False	True	False	False	False	True	False
batch3etoh-1_S18_GCGGAAATCGCCGTGA-1	True	False	False	False	False	False	False
batch3etoh-1_S18_GCGGAAATCGTCGACG-1	False	False	True	False	False	False	False
batch3etoh-1_S18_GCGGATCAGCGTGAGT-1	False	False	False	False	True	False	False
batch3etoh-1_S18_GCGGATCAGCTCGTGC-1	True	False	False	False	False	False	False
batch3etoh-1_S18_GCGGATCAGGTCCTGC-1	False	False	False	False	False	False	False
batch3etoh-1_S18_GCGGATCAGTATCCTG-1	False	False	False	False	True	False	True
batch3etoh-1_S18_GCGGATCAGTGAACAT-1	True	True	False	True	True	False	False
batch3etoh-1_S18_GCGGATCAGTGGATAT-1	False	False	False	False	False	False	False
batch3etoh-1_S18_GCGGATCCAAGCAATA-1	False	True	False	False	False	False	False
batch3etoh-1_S18_GCGGATCCATACCAGT-1	False	True	False	False	False	True	False
batch3etoh-1_S18_GCGGATCCATAGGAGC-1	False	True	False	True	True	False	True
batch3etoh-1_S18_GCGGATCCATTCCTCG-1	False	False	False	False	True	False	True
batch3etoh-1_S18_GCGGATCGTACTCAAC-1	False	False	False	False	True	False	True
batch3etoh-1_S18_GCGGATCGTCCCGTGA-1	False	False	False	False	True	False	False
batch3etoh-1_S18_GCGGATCGTGTGTTTG-1	True	False	False	False	False	False	False
batch3etoh-1_S18_GCGGATCTCAGCAATC-1	False	False	False	False	False	False	False
batch3etoh-1_S18_GCGGATCTCATGGGAG-1	False	False	False	False	True	False	True
batch3etoh-1_S18_GCGGATCTCATTACCT-1	True	True	True	True	True	True	True
batch3etoh-1_S18_GCGGATCTCGCGAAGA-1	False	False	False	False	True	False	False
batch3etoh-1_S18_GCGGATCTCGTCGATA-1	True	False	False	False	False	False	False
batch3etoh-1_S18_GCGGATCTCTCGCAGG-1	False	False	False	False	True	False	True
batch3etoh-1_S18_GCGTGCAAGCTACAAA-1	False	True	False	True	True	False	True
batch3etoh-1_S18_GCGTGCAAGGATAATC-1	False	True	True	False	True	False	False
batch3etoh-1_S18_GCGTGCAAGGCCTGCT-1	False	False	False	False	False	False	False
batch3etoh-1_S18_GCGTGCAAGTGGATTA-1	False	False	False	False	False	False	False
batch3etoh-1_S18_GCGTGCACACAATGAA-1	False	False	False	False	True	False	True
batch3etoh-1_S18_GCGTGCACACAGCCTG-1	False	False	False	False	True	False	True
batch3etoh-1_S18_GCGTGCACACCGTGCA-1	False	False	False	False	True	False	False
batch3etoh-1_S18_GCGTGCAGTAGGAGTC-1	False	False	False	False	False	False	False
batch3etoh-1_S18_GCGTGCAGTGATACTC-1	False	False	False	False	True	False	True
batch3etoh-1_S18_GCGTGCAGTTAGAAGT-1	False	True	False	False	False	False	False
batch3etoh-1_S18_GCGTGCATCCCTTGGT-1	False	True	False	True	True	False	True
batch3etoh-1_S18_GCGTGCATCGCATAGT-1	False	False	False	True	False	False	False
batch3etoh-1_S18_GCGTGCATCGGTCGGT-1	True	False	False	False	False	False	False
batch3etoh-1_S18_GCGTGCATCTGGGATT-1	True	True	True	True	True	True	True
batch3etoh-1_S18_GCGTTTCAGGCCTGAA-1	False	True	False	True	True	False	False
batch3etoh-1_S18_GCGTTTCAGTGTACAA-1	False	False	True	False	False	False	False
batch3etoh-1_S18_GCGTTTCAGTGTTCCA-1	False	True	False	True	True	False	True
batch3etoh-1_S18_GCGTTTCAGTTGAATG-1	False	True	False	False	False	True	False
batch3etoh-1_S18_GCGTTTCCACATGTTG-1	False	True	False	True	True	False	True
batch3etoh-1_S18_GCGTTTCCACCTATCC-1	True	False	False	False	False	False	False
batch3etoh-1_S18_GCGTTTCCACTATCCC-1	False	False	False	False	False	False	False
batch3etoh-1_S18_GCGTTTCCAGCAGGAT-1	False	False	False	False	False	False	False
batch3etoh-1_S18_GCGTTTCGTTGCGTAT-1	False	True	False	True	True	False	True
batch3etoh-1_S18_GCGTTTCTCAGACATC-1	False	False	False	False	False	False	False
batch3etoh-1_S18_GCGTTTCTCGTAACAC-1	False	False	False	False	False	False	False
batch3etoh-1_S18_GCGTTTCTCTGAGGTT-1	False	False	True	False	False	False	False
batch3etoh-1_S18_GCTACAAAGAAACACT-1	False	False	False	False	True	False	False
batch3etoh-1_S18_GCTACAAAGACCATAA-1	False	True	False	False	False	False	False
batch3etoh-1_S18_GCTACAAAGCAGCAGT-1	True	False	False	False	False	False	False
batch3etoh-1_S18_GCTACAAAGCCGGATA-1	False	False	False	False	True	False	False
batch3etoh-1_S18_GCTACAAAGCTCGTGC-1	False	False	False	False	True	False	False
batch3etoh-1_S18_GCTACAAAGGCCACTC-1	False	True	False	True	True	False	False
batch3etoh-1_S18_GCTACAAAGTGGCCTC-1	False	False	False	False	True	False	False
batch3etoh-1_S18_GCTACAACAACTGATC-1	True	False	False	False	False	False	False
batch3etoh-1_S18_GCTACAACAAGATCCT-1	False	False	False	False	True	False	True
batch3etoh-1_S18_GCTACAACAAGTATAG-1	False	False	False	False	True	False	True
batch3etoh-1_S18_GCTACAACACAAGCAG-1	False	False	False	False	True	False	True
batch3etoh-1_S18_GCTACAACACTCTGCT-1	False	True	False	False	False	False	False
batch3etoh-1_S18_GCTACAACATGACCCG-1	False	False	False	False	False	False	False
batch3etoh-1_S18_GCTACAAGTGGTACAG-1	True	False	False	False	False	False	False
batch3etoh-1_S18_GCTACAAGTTCTCAGA-1	False	False	False	False	False	False	False
batch3etoh-1_S18_GCTACAATCACGAACT-1	False	False	False	False	True	False	True
batch3etoh-1_S18_GCTACAATCAGTCAGT-1	False	True	False	True	True	False	True
batch3etoh-1_S18_GCTACAATCTAGTGAC-1	False	False	False	False	False	False	False
batch3etoh-1_S18_GCTACAATCTGCGAGC-1	False	True	False	True	True	False	True
batch3etoh-1_S18_GCTACCTAGATACTGA-1	False	True	False	True	True	False	False
batch3etoh-1_S18_GCTACCTAGGTCCAGA-1	False	True	False	True	True	False	False
batch3etoh-1_S18_GCTACCTGTCGCACAC-1	False	True	False	True	True	False	True
batch3etoh-1_S18_GCTACCTGTTGTGGCC-1	False	False	False	False	False	False	False
batch3etoh-1_S18_GCTACCTGTTTCGATG-1	False	True	False	True	True	False	True
batch3etoh-1_S18_GCTACCTTCACATACG-1	False	False	False	False	False	False	False
batch3etoh-1_S18_GCTACCTTCCGGTTCT-1	False	True	False	True	True	False	True
batch3etoh-1_S18_GCTACCTTCTCCAAGA-1	False	False	False	True	True	False	False
batch3etoh-1_S18_GCTACCTTCTGTGTGA-1	False	True	False	False	False	False	False
batch3etoh-1_S18_GCTCAAAAGAACGCGT-1	False	False	False	False	False	False	False
batch3etoh-1_S18_GCTCAAAAGGCCTAGA-1	False	False	False	False	False	False	False
batch3etoh-1_S18_GCTCAAAAGGGCAGTT-1	True	True	True	True	True	True	True
batch3etoh-1_S18_GCTCAAAAGGTGGCTA-1	True	False	False	False	False	False	False
batch3etoh-1_S18_GCTCAAAAGGTTGTTC-1	False	True	False	False	False	False	False
batch3etoh-1_S18_GCTCAAAAGTTTCTTC-1	False	False	False	False	False	False	False
batch3etoh-1_S18_GCTCAAACAACCAGAG-1	False	True	False	False	False	False	False
batch3etoh-1_S18_GCTCAAACAATTTCTC-1	True	True	True	True	True	True	True
batch3etoh-1_S18_GCTCAAACAGACTCTA-1	False	True	False	False	False	False	False
batch3etoh-1_S18_GCTCAAACATACACCA-1	False	False	False	False	False	False	False
batch3etoh-1_S18_GCTCAAACATATCGGT-1	False	False	False	False	True	False	False
batch3etoh-1_S18_GCTCAAACATGAGAAT-1	False	False	False	False	False	False	False
batch3etoh-1_S18_GCTCAAAGTCCAGAAG-1	True	False	False	False	False	False	False
batch3etoh-1_S18_GCTCAAAGTCTACGTA-1	False	False	True	False	False	False	False
batch3etoh-1_S18_GCTCAAATCAAGAGTA-1	False	True	False	False	False	True	False
batch3etoh-1_S18_GCTCAAATCACCACAA-1	False	True	False	True	True	False	True
batch3etoh-1_S18_GCTCAAATCCACAGCG-1	False	False	False	False	False	False	False
batch3etoh-1_S18_GCTCAAATCCACTTCG-1	False	False	False	False	False	False	False
batch3etoh-1_S18_GCTGAATAGCCTAGGA-1	False	False	False	False	False	False	False
batch3etoh-1_S18_GCTGAATAGCTTAAGA-1	False	False	False	False	True	False	False
batch3etoh-1_S18_GCTGAATAGCTTTCCC-1	False	True	False	False	False	False	False
batch3etoh-1_S18_GCTGAATAGGATTTGA-1	False	False	True	False	False	False	False
batch3etoh-1_S18_GCTGAATAGGCTCTCG-1	False	False	False	False	True	False	True
batch3etoh-1_S18_GCTGAATAGTAAGCAT-1	True	True	True	True	True	True	True
batch3etoh-1_S18_GCTGAATAGTGTGTTC-1	False	False	False	False	True	False	False
batch3etoh-1_S18_GCTGAATCACAGAGCA-1	False	True	False	False	False	True	False
batch3etoh-1_S18_GCTGAATCAGGGACTA-1	False	False	False	False	True	False	False
batch3etoh-1_S18_GCTGAATCAGTAGGAC-1	False	False	False	False	True	False	True
batch3etoh-1_S18_GCTGAATTCGCGGACT-1	False	False	False	False	True	False	False
batch3etoh-1_S18_GCTGAATTCGTCGACG-1	False	True	False	True	True	False	False
batch3etoh-1_S18_GCTGAATTCTACAGGT-1	False	False	False	False	True	False	False
batch3etoh-1_S18_GCTGCAGAGGCCGCTT-1	False	False	False	False	True	False	False
batch3etoh-1_S18_GCTGCAGAGGTGGCTA-1	False	True	False	True	True	False	True
batch3etoh-1_S18_GCTGCAGAGTAATTGG-1	False	False	False	False	True	False	True
batch3etoh-1_S18_GCTGCAGCAAGCACAG-1	False	False	False	False	True	False	True
batch3etoh-1_S18_GCTGCAGCACCCAATA-1	False	False	False	False	False	False	False
batch3etoh-1_S18_GCTGCAGCACCCTCTA-1	True	True	True	True	True	True	True
batch3etoh-1_S18_GCTGCAGCACGCTATA-1	False	True	False	True	True	False	True
batch3etoh-1_S18_GCTGCAGCACTAACCA-1	True	True	True	True	True	True	True
batch3etoh-1_S18_GCTGCAGCATCGCTAA-1	False	True	False	True	True	False	True
batch3etoh-1_S18_GCTGCAGGTATGTCAC-1	False	False	False	False	True	False	False
batch3etoh-1_S18_GCTGCAGTCACCGCTT-1	False	False	False	False	False	False	True
batch3etoh-1_S18_GCTGCAGTCATAGACC-1	False	False	False	False	False	False	False
batch3etoh-1_S18_GCTGCAGTCATCTCTA-1	False	False	False	False	True	False	False
batch3etoh-1_S18_GCTGCAGTCCAACACA-1	False	True	False	True	True	False	True
batch3etoh-1_S18_GCTGCAGTCTATCGTT-1	False	False	False	True	True	False	False
batch3etoh-1_S18_GCTGGGTAGCCTCTCT-1	False	False	False	False	True	False	True
batch3etoh-1_S18_GCTGGGTAGGTGAGCT-1	True	True	False	True	True	True	False
batch3etoh-1_S18_GCTGGGTAGTTGGCGA-1	False	False	False	False	True	False	True
batch3etoh-1_S18_GCTGGGTCACATGGTT-1	True	False	False	False	False	False	False
batch3etoh-1_S18_GCTGGGTCAGATTCGT-1	False	False	False	False	False	False	False
batch3etoh-1_S18_GCTGGGTCAGCGACAA-1	False	False	False	False	False	False	False
batch3etoh-1_S18_GCTGGGTCAGGGTTGA-1	False	False	False	False	False	False	False
batch3etoh-1_S18_GCTGGGTCATTGTCGA-1	False	True	False	True	True	False	True
batch3etoh-1_S18_GCTGGGTGTGCTGTCG-1	False	False	True	False	False	False	False
batch3etoh-1_S18_GCTGGGTTCATGTCTT-1	False	False	False	False	True	False	True
batch3etoh-1_S18_GCTGGGTTCCACGGAC-1	False	False	True	False	False	False	False
batch3etoh-1_S18_GCTGGGTTCCACGGGT-1	False	True	False	False	False	False	False
batch3etoh-1_S18_GCTGGGTTCGAGTTGT-1	False	False	False	False	False	False	False
batch3etoh-1_S18_GCTGGGTTCGCAGATT-1	True	True	True	True	True	True	True
batch3etoh-1_S18_GCTTCACAGAGGTATT-1	False	False	False	False	True	False	False
batch3etoh-1_S18_GCTTCACAGCGCAATG-1	False	False	False	False	False	False	False
batch3etoh-1_S18_GCTTCACAGTGCACTT-1	False	True	False	True	True	False	True
batch3etoh-1_S18_GCTTCACCAATTCGTG-1	False	False	False	False	False	False	False
batch3etoh-1_S18_GCTTCACGTATGGAGC-1	False	False	False	False	False	False	False
batch3etoh-1_S18_GCTTCACGTGATTAGA-1	False	False	False	False	False	False	False
batch3etoh-1_S18_GCTTCACGTTTGTTCT-1	False	True	False	False	False	False	False
batch3etoh-1_S18_GCTTCACTCAACGCTA-1	False	False	False	False	True	False	False
batch3etoh-1_S18_GCTTCACTCCAAGCAT-1	False	False	False	False	False	False	True
batch3etoh-1_S18_GCTTGGGAGCAATAAC-1	True	True	True	True	True	True	True
batch3etoh-1_S18_GCTTGGGAGCGAGAAA-1	False	False	False	True	True	False	True
batch3etoh-1_S18_GCTTGGGAGCGGGTAT-1	False	False	False	False	True	False	False
batch3etoh-1_S18_GCTTGGGAGCTAGCCC-1	False	False	False	False	True	False	False
batch3etoh-1_S18_GCTTGGGAGGCGACAT-1	False	False	False	False	True	False	True
batch3etoh-1_S18_GCTTGGGAGTATGAAC-1	False	False	False	False	False	False	False
batch3etoh-1_S18_GCTTGGGAGTGGCGAT-1	False	True	False	False	False	False	False
batch3etoh-1_S18_GCTTGGGCAACCTATG-1	False	True	False	True	True	False	True
batch3etoh-1_S18_GCTTGGGCAAGTCATC-1	False	False	False	False	False	False	False
batch3etoh-1_S18_GCTTGGGCACCCTGAG-1	False	False	False	True	True	False	False
batch3etoh-1_S18_GCTTGGGCAGAGCTAG-1	False	True	False	True	True	False	True
batch3etoh-1_S18_GCTTGGGCAGCACAAG-1	False	False	False	False	True	False	True
batch3etoh-1_S18_GCTTGGGGTTCGGCGT-1	False	True	False	True	True	False	True
batch3etoh-1_S18_GCTTGGGTCACTGGTA-1	False	False	False	False	False	False	False
batch3etoh-1_S18_GCTTGGGTCGCATAGT-1	False	False	False	False	False	False	True
batch3etoh-1_S18_GCTTGGGTCTACTTCA-1	False	True	False	False	False	False	False
batch3etoh-1_S18_GCTTGGGTCTTAGCAG-1	True	True	True	True	True	True	True
batch3etoh-1_S18_GCTTTCGAGCTCGACC-1	False	False	True	False	False	False	False
batch3etoh-1_S18_GCTTTCGAGGCAGGGA-1	False	False	False	False	True	False	True
batch3etoh-1_S18_GCTTTCGCAATCGCCG-1	False	True	False	True	True	False	True
batch3etoh-1_S18_GCTTTCGCATCATGAC-1	True	False	False	False	False	False	False
batch3etoh-1_S18_GCTTTCGCATCCCGTT-1	False	False	False	True	True	False	False
batch3etoh-1_S18_GCTTTCGGTCCAATCA-1	False	False	False	False	False	False	False
batch3etoh-1_S18_GCTTTCGTCATTTGCT-1	False	True	False	True	True	False	True
batch3etoh-1_S18_GCTTTCGTCGCATTGA-1	False	True	False	False	False	False	False
batch3etoh-1_S18_GCTTTCGTCGCCCAGA-1	False	True	False	True	True	False	True
batch3etoh-1_S18_GCTTTCGTCGGTTGTA-1	False	False	False	False	True	False	False
batch3etoh-1_S18_GCTTTCGTCTCGCAGG-1	False	False	False	False	True	False	False
batch3etoh-1_S18_GGAACCCAGCATCGAG-1	False	False	False	False	True	False	True
batch3etoh-1_S18_GGAACCCAGCTAATGA-1	False	False	False	False	False	False	False
batch3etoh-1_S18_GGAACCCAGGATGGCT-1	False	False	False	False	True	False	False
batch3etoh-1_S18_GGAACCCCAAATGGCG-1	False	False	False	False	False	False	False
batch3etoh-1_S18_GGAACCCCAAGAGAGA-1	True	True	True	True	True	True	True
batch3etoh-1_S18_GGAACCCCAAGCTGTT-1	False	True	False	False	False	True	False
batch3etoh-1_S18_GGAACCCCAAGTGTCT-1	False	True	False	True	True	False	True
batch3etoh-1_S18_GGAACCCCATCGTTCC-1	False	False	False	True	True	False	False
batch3etoh-1_S18_GGAACCCGTAACACGG-1	False	True	False	False	False	True	False
batch3etoh-1_S18_GGAACCCGTCGTGGTC-1	False	False	False	False	True	False	False
batch3etoh-1_S18_GGAACCCTCATACGGT-1	True	True	True	True	True	False	True
batch3etoh-1_S18_GGAACCCTCCCAGGCA-1	False	True	False	True	True	False	False
batch3etoh-1_S18_GGAACCCTCGTGTCAA-1	False	False	False	False	True	False	False
batch3etoh-1_S18_GGAACCCTCTGTCCGT-1	True	True	True	True	True	True	True
batch3etoh-1_S18_GGAAGTGAGACCATGG-1	False	False	False	False	False	False	False
batch3etoh-1_S18_GGAAGTGAGCTAGAGC-1	False	True	False	True	True	False	True
batch3etoh-1_S18_GGAAGTGCAACACTAC-1	False	False	False	False	False	False	False
batch3etoh-1_S18_GGAAGTGCATGACAGG-1	False	True	False	True	True	False	True
batch3etoh-1_S18_GGAAGTGGTCTCCCTA-1	True	False	False	False	False	False	False
batch3etoh-1_S18_GGAAGTGGTGGTCTTA-1	False	False	False	False	True	False	False
batch3etoh-1_S18_GGAAGTGGTTAAACCC-1	False	False	False	False	False	False	False
batch3etoh-1_S18_GGAAGTGTCAAGGAGC-1	False	True	False	True	True	False	True
batch3etoh-1_S18_GGAAGTGTCACTTATC-1	False	False	False	False	False	False	False
batch3etoh-1_S18_GGAATCTAGCCTAACT-1	False	False	False	False	False	False	False
batch3etoh-1_S18_GGAATCTAGCTATCCA-1	False	False	False	False	False	False	False
batch3etoh-1_S18_GGAATCTAGTGCTAGG-1	False	False	False	False	True	False	False
batch3etoh-1_S18_GGAATCTCAACTGATC-1	False	False	False	False	False	False	False
batch3etoh-1_S18_GGAATCTCAAGTACCT-1	False	True	False	True	True	False	True
batch3etoh-1_S18_GGAATCTCAATTCTTC-1	False	False	False	False	True	False	True
batch3etoh-1_S18_GGAATCTCAGCACAGA-1	True	True	True	True	True	True	True
batch3etoh-1_S18_GGAATCTCAGGCCCTA-1	False	True	False	True	True	False	True
batch3etoh-1_S18_GGAATCTCATTGCAAC-1	False	False	False	False	False	False	False
batch3etoh-1_S18_GGAATCTGTACGTGAG-1	False	False	False	False	True	False	False
batch3etoh-1_S18_GGAATCTGTCCAGAAG-1	True	True	True	True	True	True	True
batch3etoh-1_S18_GGAATCTGTCCTGAAT-1	False	False	False	False	True	False	False
batch3etoh-1_S18_GGAATCTGTGGTCCCA-1	False	False	False	False	False	False	False
batch3etoh-1_S18_GGAATCTTCATGCAGT-1	False	False	True	False	False	False	False
batch3etoh-1_S18_GGAATCTTCCCATTCG-1	False	False	False	False	False	False	False
batch3etoh-1_S18_GGAATCTTCCCTGGTT-1	False	False	False	False	True	False	False
batch3etoh-1_S18_GGAATCTTCTATTTCG-1	False	False	False	False	False	False	False
batch3etoh-1_S18_GGAATCTTCTCATAGG-1	False	True	False	False	False	False	False
batch3etoh-1_S18_GGAATCTTCTCTCGAC-1	False	True	False	False	False	True	False
batch3etoh-1_S18_GGAATCTTCTCTGAGA-1	False	True	False	False	False	False	False
batch3etoh-1_S18_GGAATCTTCTGGCCAG-1	False	False	False	True	True	False	True
batch3etoh-1_S18_GGAATGGAGAAACACT-1	False	False	False	False	False	False	False
batch3etoh-1_S18_GGAATGGAGGCATTTC-1	False	True	False	True	True	False	True
batch3etoh-1_S18_GGAATGGCACCTGCAG-1	True	True	True	True	True	True	True
batch3etoh-1_S18_GGAATGGCACTAGGCC-1	False	False	False	False	True	False	True
batch3etoh-1_S18_GGAATGGCATGACTAC-1	False	False	False	False	False	False	False
batch3etoh-1_S18_GGAATGGCATTCCTAT-1	False	True	False	False	False	False	False
batch3etoh-1_S18_GGAATGGGTAGGATAT-1	False	True	False	False	False	False	False
batch3etoh-1_S18_GGAATGGGTCCACGCA-1	False	True	False	True	True	False	True
batch3etoh-1_S18_GGAATGGTCAAGTCGT-1	False	False	False	True	True	False	False
batch3etoh-1_S18_GGAATGGTCATTCGTT-1	False	False	False	False	True	False	True
batch3etoh-1_S18_GGAATGGTCATTTGGG-1	False	True	False	False	False	True	False
batch3etoh-1_S18_GGAATGGTCGGTTCAA-1	False	False	True	False	False	False	False
batch3etoh-1_S18_GGAATGGTCTTTGCTA-1	False	False	False	False	True	False	False
batch3etoh-1_S18_GGACGTCAGATGGTAT-1	False	True	False	True	True	False	True
batch3etoh-1_S18_GGACGTCAGCTTTCCC-1	True	True	True	True	True	True	True
batch3etoh-1_S18_GGACGTCAGGTCGAGT-1	False	True	False	True	True	False	True
batch3etoh-1_S18_GGACGTCCAAGGTTGG-1	False	False	False	False	False	False	False
batch3etoh-1_S18_GGACGTCGTATCCCAA-1	False	False	False	False	False	True	False
batch3etoh-1_S18_GGACGTCGTCACGACC-1	False	False	False	False	True	False	False
batch3etoh-1_S18_GGACGTCTCACCTTGC-1	True	True	True	True	True	True	True
batch3etoh-1_S18_GGACGTCTCCCTTTGG-1	True	True	True	True	True	True	True
batch3etoh-1_S18_GGACGTCTCCGTTGAA-1	False	False	False	False	True	False	True
batch3etoh-1_S18_GGACGTCTCGCAATGT-1	False	False	False	False	True	False	True
batch3etoh-1_S18_GGACGTCTCTATGTGG-1	False	False	False	False	False	False	False
batch3etoh-1_S18_GGAGAACAGACGCAGT-1	True	True	True	True	True	True	True
batch3etoh-1_S18_GGAGAACAGCCGCACT-1	False	False	False	False	False	False	False
batch3etoh-1_S18_GGAGAACAGCGTCAAG-1	False	False	False	False	False	False	False
batch3etoh-1_S18_GGAGAACAGGAGTCTG-1	False	False	False	False	False	False	False
batch3etoh-1_S18_GGAGAACAGGCCCAAA-1	False	False	False	False	True	False	False
batch3etoh-1_S18_GGAGAACAGGTGATCG-1	False	True	False	True	True	False	True
batch3etoh-1_S18_GGAGAACAGTTAACGA-1	True	True	True	True	True	True	True
batch3etoh-1_S18_GGAGAACCAATTGCCA-1	False	True	False	True	True	False	False
batch3etoh-1_S18_GGAGAACCACGCTGCA-1	False	True	False	True	True	False	True
batch3etoh-1_S18_GGAGAACCACTCGATA-1	False	True	False	True	True	False	True
batch3etoh-1_S18_GGAGAACCAGACCGCT-1	False	False	False	False	True	False	True
batch3etoh-1_S18_GGAGAACCATAACAGA-1	False	False	False	False	False	False	False
batch3etoh-1_S18_GGAGAACCATTGGGAG-1	False	True	False	False	False	True	False
batch3etoh-1_S18_GGAGAACGTACATTGC-1	False	False	False	False	False	False	False
batch3etoh-1_S18_GGAGAACGTAGAGACC-1	False	False	False	False	False	False	False
batch3etoh-1_S18_GGAGAACGTCCAGTTA-1	False	False	False	True	True	False	False
batch3etoh-1_S18_GGAGAACGTCTGTAGT-1	False	False	False	False	True	False	False
batch3etoh-1_S18_GGAGAACGTTCTCGCT-1	False	True	False	True	True	False	True
batch3etoh-1_S18_GGAGAACTCATACGGT-1	True	True	True	True	True	True	True
batch3etoh-1_S18_GGAGAACTCCAAGGGA-1	False	False	False	False	True	False	True
batch3etoh-1_S18_GGAGAACTCCACGGAC-1	False	False	False	False	True	False	True
batch3etoh-1_S18_GGAGAACTCGACCATA-1	False	False	False	False	False	False	True
batch3etoh-1_S18_GGAGAACTCGCACGAC-1	False	False	False	True	True	False	False
batch3etoh-1_S18_GGAGAACTCGTGTTCC-1	False	False	False	False	False	False	False
batch3etoh-1_S18_GGAGAACTCTTCCACG-1	False	True	False	False	False	True	False
batch3etoh-1_S18_GGAGATGAGCGATGGT-1	False	False	False	False	False	False	False
batch3etoh-1_S18_GGAGATGAGGAGATAG-1	False	True	False	False	False	False	False
batch3etoh-1_S18_GGAGATGAGGCAATGC-1	False	True	False	True	True	False	True
batch3etoh-1_S18_GGAGATGAGTCCCTAA-1	True	False	False	False	False	False	False
batch3etoh-1_S18_GGAGATGAGTTCGGTT-1	True	False	False	False	False	False	False
batch3etoh-1_S18_GGAGATGCAAACTAAG-1	True	False	False	False	False	False	False
batch3etoh-1_S18_GGAGATGCAAGTTGGG-1	False	True	False	False	False	True	False
batch3etoh-1_S18_GGAGATGCATCGCTAA-1	False	False	False	False	True	False	False
batch3etoh-1_S18_GGAGATGCATCTAACG-1	False	False	False	True	True	False	False
batch3etoh-1_S18_GGAGATGGTCCCTGTT-1	False	False	False	False	True	False	False
batch3etoh-1_S18_GGAGATGGTTAGAGAT-1	False	False	False	False	False	False	False
batch3etoh-1_S18_GGAGATGGTTCCGCGA-1	False	True	False	True	True	False	True
batch3etoh-1_S18_GGAGATGTCCGCAGTG-1	False	False	False	False	True	False	True
batch3etoh-1_S18_GGAGATGTCGATGGAG-1	False	False	True	False	False	False	False
batch3etoh-1_S18_GGAGATGTCTCTCCGA-1	False	False	False	False	False	False	False
batch3etoh-1_S18_GGAGCAAAGGAAGTAG-1	False	True	False	True	True	False	True
batch3etoh-1_S18_GGAGCAAAGTTGGACG-1	False	False	False	False	False	False	False
batch3etoh-1_S18_GGAGCAACAACGTAAA-1	False	False	False	False	False	False	False
batch3etoh-1_S18_GGAGCAACAATCACGT-1	False	False	False	True	True	False	False
batch3etoh-1_S18_GGAGCAACAATGGCAG-1	False	False	False	False	True	False	True
batch3etoh-1_S18_GGAGCAACACACCAGC-1	False	False	False	False	False	False	False
batch3etoh-1_S18_GGAGCAACACACTGGC-1	False	True	False	False	False	False	False
batch3etoh-1_S18_GGAGCAACAGTAACAA-1	False	True	False	True	True	False	True
batch3etoh-1_S18_GGAGCAACATATGCGT-1	False	True	False	True	True	False	True
batch3etoh-1_S18_GGAGCAACATCCCGTT-1	False	False	False	False	True	False	True
batch3etoh-1_S18_GGAGCAACATCGATAC-1	True	True	True	True	True	True	True
batch3etoh-1_S18_GGAGCAACATTAAAGG-1	False	True	False	False	False	False	False
batch3etoh-1_S18_GGAGCAAGTACGAAAT-1	False	True	False	True	True	False	True
batch3etoh-1_S18_GGAGCAAGTCCTATAG-1	False	False	False	False	True	False	True
batch3etoh-1_S18_GGAGCAAGTGACCGTC-1	True	False	False	False	False	False	False
batch3etoh-1_S18_GGAGCAATCACTGAAC-1	False	False	False	False	False	False	False
batch3etoh-1_S18_GGAGCAATCATACGAC-1	False	True	False	True	True	False	True
batch3etoh-1_S18_GGAGCAATCTACCTTA-1	True	True	True	True	True	True	True
batch3etoh-1_S18_GGAGCAATCTTCCACG-1	False	False	False	False	False	False	False
batch3etoh-1_S18_GGAGGATAGCACTAAA-1	False	False	False	True	True	False	False
batch3etoh-1_S18_GGAGGATAGCATGCGA-1	False	False	False	False	False	False	False
batch3etoh-1_S18_GGAGGATAGGCTCACC-1	False	True	False	False	True	True	False
batch3etoh-1_S18_GGAGGATCAAACACGG-1	False	True	False	True	True	False	True
batch3etoh-1_S18_GGAGGATCAACACAAA-1	False	False	False	False	True	False	True
batch3etoh-1_S18_GGAGGATCAATAGTAG-1	False	False	False	False	False	False	False
batch3etoh-1_S18_GGAGGATCACATATCG-1	False	True	False	True	True	False	True
batch3etoh-1_S18_GGAGGATCAGCACAGA-1	False	False	False	False	True	False	True
batch3etoh-1_S18_GGAGGATCATCCTATT-1	False	True	False	True	True	False	True
batch3etoh-1_S18_GGAGGATGTACCTTCC-1	False	True	False	False	False	False	False
batch3etoh-1_S18_GGAGGATGTATCGTAC-1	False	True	False	True	True	False	True
batch3etoh-1_S18_GGAGGATGTCATGACT-1	False	True	False	True	True	False	True
batch3etoh-1_S18_GGAGGATGTCATGCAT-1	False	False	False	True	True	False	False
batch3etoh-1_S18_GGAGGATTCAGCTTGA-1	False	False	False	False	False	False	False
batch3etoh-1_S18_GGAGGATTCATAGCAC-1	False	False	False	False	False	False	False
batch3etoh-1_S18_GGAGGATTCCAAAGGG-1	False	False	False	False	True	False	False
batch3etoh-1_S18_GGAGGATTCGGAGTAG-1	False	False	False	False	True	False	True
batch3etoh-1_S18_GGAGGTAAGAGCCCAA-1	True	False	False	False	False	False	False
batch3etoh-1_S18_GGAGGTAAGAGGATGA-1	False	True	False	True	True	False	True
batch3etoh-1_S18_GGAGGTAAGGTCCGAA-1	False	True	False	True	True	False	True
batch3etoh-1_S18_GGAGGTAAGGTTCACT-1	False	False	False	False	False	False	False
batch3etoh-1_S18_GGAGGTAAGTAGACCG-1	False	False	False	True	False	False	False
batch3etoh-1_S18_GGAGGTAAGTTAACGA-1	False	False	False	False	True	False	True
batch3etoh-1_S18_GGAGGTACAATGGGTG-1	False	True	False	True	True	False	True
batch3etoh-1_S18_GGAGGTACACATACTG-1	False	False	False	False	True	False	True
batch3etoh-1_S18_GGAGGTACAGTACTAC-1	False	True	False	False	False	False	False
batch3etoh-1_S18_GGAGGTAGTGAAAGTT-1	False	False	False	False	False	False	False
batch3etoh-1_S18_GGAGGTAGTGCAAGAC-1	False	True	False	True	True	False	True
batch3etoh-1_S18_GGAGGTATCGCTAATG-1	False	False	False	False	True	False	True
batch3etoh-1_S18_GGATCTAAGGAACGCT-1	False	False	False	False	False	False	False
batch3etoh-1_S18_GGATCTAAGGGAGATA-1	False	False	False	False	True	False	True
batch3etoh-1_S18_GGATCTAAGGGAGGTG-1	True	False	False	False	False	False	False
batch3etoh-1_S18_GGATCTAAGGGTAGCT-1	False	False	False	False	True	False	False
batch3etoh-1_S18_GGATCTAAGTACCATC-1	False	True	False	False	False	False	False
batch3etoh-1_S18_GGATCTACACCGCTGA-1	False	False	False	False	False	False	False
batch3etoh-1_S18_GGATCTACATCAGTCA-1	False	False	False	False	True	False	True
batch3etoh-1_S18_GGATCTAGTACTCAAC-1	False	False	False	False	False	False	False
batch3etoh-1_S18_GGATCTAGTCCAGCAC-1	False	False	False	False	True	False	False
batch3etoh-1_S18_GGATCTAGTGACGTCC-1	False	False	False	False	True	False	False
batch3etoh-1_S18_GGATCTAGTGCATGTT-1	False	True	False	True	True	False	True
batch3etoh-1_S18_GGATCTAGTTCTCTAT-1	True	True	True	True	True	True	True
batch3etoh-1_S18_GGATCTATCAAGTCTG-1	False	False	False	False	False	False	False
batch3etoh-1_S18_GGATCTATCCAATCTT-1	False	False	True	False	False	False	False
batch3etoh-1_S18_GGATCTATCCCAATAG-1	False	False	False	False	False	False	False
batch3etoh-1_S18_GGATCTATCCTACAAG-1	False	False	False	False	True	False	True
batch3etoh-1_S18_GGATCTATCGTGCGAC-1	False	False	False	False	True	False	True
batch3etoh-1_S18_GGATGTTAGAAGCCAC-1	True	False	False	False	False	False	False
batch3etoh-1_S18_GGATGTTAGCATATGA-1	False	False	False	False	False	False	False
batch3etoh-1_S18_GGATGTTAGCGTTCAT-1	False	False	False	False	False	False	False
batch3etoh-1_S18_GGATGTTAGCTGAGCA-1	False	False	False	True	True	False	False
batch3etoh-1_S18_GGATGTTAGTCAGAGC-1	False	False	False	False	True	False	False
batch3etoh-1_S18_GGATGTTAGTCGCTAT-1	False	False	True	False	False	False	False
batch3etoh-1_S18_GGATGTTCAAGTATCC-1	False	True	False	True	True	False	False
batch3etoh-1_S18_GGATGTTCACACTGGC-1	False	False	False	False	False	False	False
batch3etoh-1_S18_GGATGTTCACAGAAGC-1	True	False	False	False	False	False	False
batch3etoh-1_S18_GGATGTTCACGGCGTT-1	True	True	False	True	True	True	False
batch3etoh-1_S18_GGATGTTCACGTAGAG-1	False	True	False	True	True	False	True
batch3etoh-1_S18_GGATGTTCACTAACCA-1	False	False	False	True	True	False	False
batch3etoh-1_S18_GGATGTTCAGCAGTAG-1	False	False	False	False	True	False	False
batch3etoh-1_S18_GGATGTTGTATATGGA-1	False	False	False	False	True	False	False
batch3etoh-1_S18_GGATGTTGTCAAGCCC-1	False	False	False	False	True	False	False
batch3etoh-1_S18_GGATGTTGTTTACCAG-1	False	False	False	False	True	False	False
batch3etoh-1_S18_GGATGTTTCAAGGCTT-1	False	False	False	True	True	False	False
batch3etoh-1_S18_GGATGTTTCCTTCTGG-1	True	False	False	False	False	False	False
batch3etoh-1_S18_GGATGTTTCTATACTC-1	False	False	False	False	True	False	True
batch3etoh-1_S18_GGATGTTTCTGGGCAC-1	False	False	False	False	False	False	False
batch3etoh-1_S18_GGCACGTAGATGTTAG-1	False	False	False	True	True	False	False
batch3etoh-1_S18_GGCACGTAGCCTCATA-1	False	True	False	True	True	False	True
batch3etoh-1_S18_GGCACGTAGGAGTACC-1	False	False	False	False	False	False	False
batch3etoh-1_S18_GGCACGTCACATACTG-1	False	False	False	False	False	False	False
batch3etoh-1_S18_GGCACGTCACCGTGGT-1	False	False	False	False	False	False	False
batch3etoh-1_S18_GGCACGTGTACGGGAT-1	False	False	False	False	True	False	False
batch3etoh-1_S18_GGCACGTGTCGCAGTC-1	False	True	False	True	True	False	True
batch3etoh-1_S18_GGCACGTGTCTTTCTA-1	True	False	False	False	False	False	False
batch3etoh-1_S18_GGCACGTGTGCGTCGT-1	False	False	False	True	True	False	False
batch3etoh-1_S18_GGCACGTGTTCCGCTT-1	False	False	False	False	False	False	False
batch3etoh-1_S18_GGCACGTGTTGATCGT-1	False	False	True	False	False	False	False
batch3etoh-1_S18_GGCACGTTCCATTCGC-1	False	False	False	False	False	False	False
batch3etoh-1_S18_GGCAGTCAGAAGTCAT-1	True	False	False	False	False	False	False
batch3etoh-1_S18_GGCAGTCAGGCGTTGA-1	False	True	False	True	True	False	True
batch3etoh-1_S18_GGCAGTCCACCTGCGA-1	True	False	False	False	False	False	False
batch3etoh-1_S18_GGCAGTCCAGTCTTCC-1	False	True	False	False	False	True	False
batch3etoh-1_S18_GGCAGTCCATAAGCAA-1	False	False	False	False	True	False	True
batch3etoh-1_S18_GGCAGTCGTAGTGATA-1	False	True	False	False	False	False	False
batch3etoh-1_S18_GGCAGTCGTCCAGCCA-1	False	False	False	False	False	False	True
batch3etoh-1_S18_GGCAGTCTCCGCGAGT-1	False	False	False	False	False	False	False
batch3etoh-1_S18_GGCAGTCTCGGATACT-1	False	True	False	False	False	False	False
batch3etoh-1_S18_GGCAGTCTCTCAAAGC-1	False	True	False	True	True	False	True
batch3etoh-1_S18_GGCGTCAAGACGCCCT-1	False	False	False	False	True	False	False
batch3etoh-1_S18_GGCGTCAAGATGCTGG-1	False	False	False	False	False	False	False
batch3etoh-1_S18_GGCGTCAAGCATCCTA-1	True	True	True	True	True	True	True
batch3etoh-1_S18_GGCGTCACACAGTCGC-1	False	True	False	False	False	False	False
batch3etoh-1_S18_GGCGTCACAGCGCTTG-1	True	False	False	False	False	False	False
batch3etoh-1_S18_GGCGTCACATTCATCT-1	False	True	False	False	False	True	False
batch3etoh-1_S18_GGCGTCAGTATGAAGT-1	False	False	False	False	True	False	True
batch3etoh-1_S18_GGCGTCAGTCGAAACG-1	False	True	False	True	True	False	True
batch3etoh-1_S18_GGCGTCAGTGCATGAG-1	True	False	False	False	False	False	False
batch3etoh-1_S18_GGCGTCAGTTTCGATG-1	True	True	True	True	True	True	True
batch3etoh-1_S18_GGCGTCAGTTTGAAAG-1	False	False	False	True	False	False	False
batch3etoh-1_S18_GGCGTCATCAAGAGTA-1	False	False	False	False	True	False	False
batch3etoh-1_S18_GGCGTCATCGCTAATG-1	False	False	False	False	False	False	False
batch3etoh-1_S18_GGCGTCATCTGGAAGG-1	False	False	False	False	True	False	True
batch3etoh-1_S18_GGCTGTGAGAGTCCGA-1	False	True	False	True	True	False	True
batch3etoh-1_S18_GGCTGTGAGATTACCC-1	False	True	False	False	False	False	False
batch3etoh-1_S18_GGCTGTGAGCACTAAA-1	False	False	True	False	False	False	False
batch3etoh-1_S18_GGCTGTGAGCCGAATG-1	False	False	False	True	True	False	False
batch3etoh-1_S18_GGCTGTGCATTCCTAT-1	True	True	True	True	True	True	True
batch3etoh-1_S18_GGCTGTGGTACTAACC-1	False	False	False	True	True	False	False
batch3etoh-1_S18_GGCTGTGGTAGAAACT-1	False	False	False	False	True	False	False
batch3etoh-1_S18_GGCTGTGGTCCTGGTG-1	False	True	False	True	True	False	True
batch3etoh-1_S18_GGCTGTGGTCGACTGC-1	False	False	False	False	True	False	True
batch3etoh-1_S18_GGCTGTGTCAGCAGAG-1	True	False	False	False	False	False	False
batch3etoh-1_S18_GGCTGTGTCAGTCTTT-1	False	False	False	True	True	False	True
batch3etoh-1_S18_GGCTGTGTCCCATACC-1	False	False	False	False	False	False	False
batch3etoh-1_S18_GGCTGTGTCCCTCATG-1	False	True	False	True	True	False	True
batch3etoh-1_S18_GGCTGTGTCCTGGGAC-1	False	False	False	False	False	False	False
batch3etoh-1_S18_GGCTGTGTCCTTCTAA-1	False	True	False	True	True	False	True
batch3etoh-1_S18_GGCTGTGTCGGTCTAA-1	True	False	False	False	False	False	False
batch3etoh-1_S18_GGCTGTGTCGTGTTCC-1	False	False	False	False	True	False	True
batch3etoh-1_S18_GGCTTGGAGAATACAC-1	False	False	False	False	False	False	False
batch3etoh-1_S18_GGCTTGGAGAGAGGGC-1	False	False	False	True	False	False	False
batch3etoh-1_S18_GGCTTGGAGATGACCG-1	True	True	True	True	True	False	True
batch3etoh-1_S18_GGCTTGGAGTAAACTG-1	False	True	False	True	True	False	True
batch3etoh-1_S18_GGCTTGGAGTGATCGG-1	False	True	False	True	True	False	True
batch3etoh-1_S18_GGCTTGGCACCAGTAT-1	False	True	False	True	True	False	True
batch3etoh-1_S18_GGCTTGGCACGACTAT-1	False	False	False	False	True	False	False
batch3etoh-1_S18_GGCTTGGCACTAACGT-1	False	False	False	False	True	False	False
batch3etoh-1_S18_GGCTTGGCAGATACCT-1	True	True	True	True	True	True	True
batch3etoh-1_S18_GGCTTGGCAGGTACGA-1	False	False	True	False	False	False	False
batch3etoh-1_S18_GGCTTGGCATGTTCGA-1	False	False	False	False	False	False	False
batch3etoh-1_S18_GGCTTGGGTAGTCCTA-1	False	False	False	False	True	False	False
batch3etoh-1_S18_GGCTTGGGTCAGACTT-1	True	False	False	False	False	False	False
batch3etoh-1_S18_GGCTTGGGTCAGCTTA-1	False	False	False	False	True	False	False
batch3etoh-1_S18_GGCTTGGGTCATAACC-1	False	False	False	False	True	False	True
batch3etoh-1_S18_GGCTTGGGTCCGGTGT-1	True	True	False	False	False	False	False
batch3etoh-1_S18_GGCTTGGGTCGTCTCT-1	False	False	False	False	False	False	False
batch3etoh-1_S18_GGCTTGGGTGATACCT-1	False	False	False	False	True	False	True
batch3etoh-1_S18_GGCTTGGGTGTGAGCA-1	False	False	False	False	False	False	False
batch3etoh-1_S18_GGCTTGGTCATAGGCT-1	False	False	False	False	True	False	True
batch3etoh-1_S18_GGCTTGGTCTGAATCG-1	False	False	False	False	True	False	True
batch3etoh-1_S18_GGCTTGGTCTTAGTTC-1	False	False	False	False	False	False	False
batch3etoh-1_S18_GGCTTTCAGGCACAAC-1	True	True	True	True	True	True	True
batch3etoh-1_S18_GGCTTTCAGGTAAGTT-1	False	False	False	False	False	False	False
batch3etoh-1_S18_GGCTTTCAGTGCTAGG-1	False	False	False	False	False	False	False
batch3etoh-1_S18_GGCTTTCCACAAAGTA-1	False	True	False	True	True	False	True
batch3etoh-1_S18_GGCTTTCGTAACATAG-1	False	False	False	False	False	False	False
batch3etoh-1_S18_GGCTTTCGTACGGCAA-1	False	False	False	False	False	False	False
batch3etoh-1_S18_GGCTTTCGTCTTCGAA-1	False	False	False	True	True	False	False
batch3etoh-1_S18_GGCTTTCGTGATGTAA-1	False	False	False	False	False	False	False
batch3etoh-1_S18_GGCTTTCGTTAAGCAA-1	False	False	True	False	False	False	False
batch3etoh-1_S18_GGCTTTCGTTCTAACG-1	False	False	False	False	True	False	True
batch3etoh-1_S18_GGCTTTCGTTGGTGTT-1	True	True	True	True	True	True	True
batch3etoh-1_S18_GGGAAGTAGCTCTATG-1	False	True	False	True	True	False	True
batch3etoh-1_S18_GGGAAGTAGGAACGAA-1	False	False	False	False	True	False	True
batch3etoh-1_S18_GGGAAGTAGGTCACAG-1	False	True	False	False	False	True	False
batch3etoh-1_S18_GGGAAGTCAAGATTGA-1	False	True	False	False	False	True	False
batch3etoh-1_S18_GGGAAGTCAAGGCCTC-1	False	True	False	True	True	False	True
batch3etoh-1_S18_GGGAAGTCACCGGCTA-1	False	False	False	False	False	False	False
batch3etoh-1_S18_GGGAAGTCAGCGCTTG-1	False	False	False	False	False	False	False
batch3etoh-1_S18_GGGAAGTCAGGAGACT-1	False	True	False	True	True	False	True
batch3etoh-1_S18_GGGAAGTCAGTGTATC-1	False	False	False	False	True	False	False
batch3etoh-1_S18_GGGAAGTCATATCGGT-1	True	True	True	True	True	True	True
batch3etoh-1_S18_GGGAAGTGTAACCCGC-1	False	False	False	False	True	False	True
batch3etoh-1_S18_GGGAAGTGTAAGCAAT-1	False	False	True	False	False	False	False
batch3etoh-1_S18_GGGAAGTGTAGAAACT-1	False	False	False	False	False	False	False
batch3etoh-1_S18_GGGAAGTTCCAATCTT-1	False	True	False	False	False	True	False
batch3etoh-1_S18_GGGAAGTTCCACTGGG-1	True	False	False	False	False	False	False
batch3etoh-1_S18_GGGAAGTTCCTAGAGT-1	False	False	False	False	False	False	False
batch3etoh-1_S18_GGGAAGTTCGATTGAC-1	True	True	True	True	True	True	True
batch3etoh-1_S18_GGGAAGTTCTCCACTG-1	True	True	False	True	True	True	False
batch3etoh-1_S18_GGGACAAAGACTCATC-1	True	True	True	True	True	True	True
batch3etoh-1_S18_GGGACAAAGCCATTTG-1	False	False	False	False	False	False	True
batch3etoh-1_S18_GGGACAAAGCGTCAAG-1	False	True	False	True	True	False	True
batch3etoh-1_S18_GGGACAACACTGGCGT-1	False	True	False	True	True	False	True
batch3etoh-1_S18_GGGACAACAGTCCCGA-1	False	False	True	False	False	False	False
batch3etoh-1_S18_GGGACAACATAGATGA-1	False	False	False	False	False	False	False
batch3etoh-1_S18_GGGACAAGTACCGTGC-1	False	False	False	False	True	False	True
batch3etoh-1_S18_GGGACAAGTACGATGG-1	False	False	False	False	True	False	True
batch3etoh-1_S18_GGGACAAGTGACGTCC-1	False	False	False	False	False	False	False
batch3etoh-1_S18_GGGACAAGTGACTGTT-1	False	False	False	False	True	False	True
batch3etoh-1_S18_GGGACAAGTTGTGGCC-1	False	False	False	False	True	False	True
batch3etoh-1_S18_GGGACAATCATGCCCT-1	False	False	False	False	True	False	True
batch3etoh-1_S18_GGGACAATCCGGTAAT-1	False	False	False	False	False	False	False
batch3etoh-1_S18_GGGACAATCTGAGCAT-1	False	True	False	False	False	False	False
batch3etoh-1_S18_GGGACCTCAAAGACTA-1	False	False	False	False	True	False	True
batch3etoh-1_S18_GGGACCTCAACTGCTA-1	False	False	False	False	False	False	False
batch3etoh-1_S18_GGGACCTCACGCGCAT-1	True	True	True	True	True	True	True
batch3etoh-1_S18_GGGACCTCATCGTGGC-1	False	True	False	False	False	False	False
batch3etoh-1_S18_GGGACCTGTACGTGAG-1	True	True	True	True	True	True	True
batch3etoh-1_S18_GGGACCTGTAGAATGT-1	True	False	False	False	False	False	False
batch3etoh-1_S18_GGGACCTGTTAAACCC-1	False	True	False	True	True	False	True
batch3etoh-1_S18_GGGACCTTCAGACATC-1	False	False	False	False	False	False	False
batch3etoh-1_S18_GGGACCTTCATTGTTC-1	False	False	False	False	True	False	False
batch3etoh-1_S18_GGGACTCAGGTTGGTG-1	False	False	False	False	False	False	False
batch3etoh-1_S18_GGGACTCAGTGGAATT-1	True	True	True	True	True	False	True
batch3etoh-1_S18_GGGACTCCAGCTGGTC-1	False	True	False	True	True	False	True
batch3etoh-1_S18_GGGACTCCATCACCAA-1	False	False	False	False	False	False	False
batch3etoh-1_S18_GGGACTCCATCCCACT-1	False	False	False	False	True	False	False
batch3etoh-1_S18_GGGACTCGTCGAGCTC-1	False	False	False	False	False	False	False
batch3etoh-1_S18_GGGACTCGTGGATGAC-1	False	True	False	True	True	False	True
batch3etoh-1_S18_GGGACTCGTTGGGACA-1	False	False	False	False	False	False	False
batch3etoh-1_S18_GGGACTCTCGATTGGT-1	False	False	False	False	True	False	True
batch3etoh-1_S18_GGGACTCTCGCCGTGA-1	False	False	False	False	True	False	False
batch3etoh-1_S18_GGGACTCTCGGAATTC-1	True	True	True	True	True	True	True
batch3etoh-1_S18_GGGAGATAGACTGTTC-1	False	False	False	False	False	False	False
batch3etoh-1_S18_GGGAGATAGATTAGTG-1	False	True	False	False	False	False	False
batch3etoh-1_S18_GGGAGATAGTGCCTCG-1	False	False	False	True	True	False	False
batch3etoh-1_S18_GGGAGATCAAAGTGTA-1	False	True	False	True	True	False	True
batch3etoh-1_S18_GGGAGATCACCAGCTG-1	False	True	False	False	False	False	False
batch3etoh-1_S18_GGGAGATCACGACGAA-1	False	False	False	False	True	False	True
batch3etoh-1_S18_GGGAGATCAGGGAATC-1	True	False	False	False	False	False	False
batch3etoh-1_S18_GGGAGATGTATCGTGT-1	True	True	True	True	True	True	True
batch3etoh-1_S18_GGGAGATGTTCACCGG-1	False	False	False	False	True	False	True
batch3etoh-1_S18_GGGAGATTCACCTCAC-1	False	True	False	False	False	False	False
batch3etoh-1_S18_GGGAGATTCACTTGTT-1	False	True	False	False	False	False	False
batch3etoh-1_S18_GGGAGATTCATGGATC-1	False	True	False	False	False	False	False
batch3etoh-1_S18_GGGAGATTCGAGTGGA-1	False	False	False	True	True	False	False
batch3etoh-1_S18_GGGAGATTCGCTGACG-1	True	True	True	True	True	True	True
batch3etoh-1_S18_GGGAGATTCGGATAAA-1	False	True	False	False	False	False	False
batch3etoh-1_S18_GGGAGATTCTCTCTTC-1	False	True	False	False	False	False	False
batch3etoh-1_S18_GGGAGTAAGGATGGCT-1	False	True	False	True	True	False	True
batch3etoh-1_S18_GGGAGTAAGGCCTTGC-1	False	True	False	False	False	True	False
batch3etoh-1_S18_GGGAGTAAGTCAATCC-1	False	False	False	False	True	False	True
batch3etoh-1_S18_GGGAGTAAGTTACGTC-1	False	False	False	False	True	False	False
batch3etoh-1_S18_GGGAGTACAATGAACA-1	True	False	False	False	False	False	False
batch3etoh-1_S18_GGGAGTACACAAGCAG-1	False	False	False	False	False	False	False
batch3etoh-1_S18_GGGAGTACACTCGATA-1	False	False	True	False	False	False	False
batch3etoh-1_S18_GGGAGTACATCAGCTA-1	False	False	False	False	True	False	True
batch3etoh-1_S18_GGGAGTAGTCTACAGT-1	False	True	False	True	True	False	True
batch3etoh-1_S18_GGGAGTAGTCTCAGGC-1	False	True	False	False	True	False	False
batch3etoh-1_S18_GGGAGTAGTCTTCAAG-1	False	False	False	False	True	False	False
batch3etoh-1_S18_GGGAGTATCATCCCGT-1	False	False	False	False	False	False	False
batch3etoh-1_S18_GGGAGTATCCACACCT-1	True	False	False	False	False	False	False
batch3etoh-1_S18_GGGAGTATCGGACTTA-1	False	False	False	False	False	False	False
batch3etoh-1_S18_GGGATCCAGAAGTATC-1	False	False	False	False	False	False	False
batch3etoh-1_S18_GGGATCCCAAGATTGA-1	False	True	False	True	True	False	True
batch3etoh-1_S18_GGGATCCCACAACGAG-1	True	True	True	True	True	True	True
batch3etoh-1_S18_GGGATCCCAGCTCGGT-1	False	False	False	False	True	False	True
batch3etoh-1_S18_GGGATCCCAGGAACCA-1	False	True	False	True	True	False	False
batch3etoh-1_S18_GGGATCCCAGTGACCC-1	False	True	False	False	False	False	False
batch3etoh-1_S18_GGGATCCGTAGTAAGT-1	False	False	False	False	True	False	False
batch3etoh-1_S18_GGGATCCGTCGTATGT-1	False	False	False	False	True	False	False
batch3etoh-1_S18_GGGATCCGTGCTAGCC-1	False	True	False	False	False	True	False
batch3etoh-1_S18_GGGATCCGTTCGGCCA-1	False	False	False	False	True	False	True
batch3etoh-1_S18_GGGATCCTCCGGGACT-1	False	False	False	True	True	False	False
batch3etoh-1_S18_GGGATCCTCCTCTAAT-1	False	False	False	False	False	False	False
batch3etoh-1_S18_GGGATCCTCTCCTACG-1	False	False	False	False	True	False	False
batch3etoh-1_S18_GGGATGAAGACCATGG-1	False	False	False	False	True	False	True
batch3etoh-1_S18_GGGATGAAGACGCATG-1	False	False	False	False	False	False	False
batch3etoh-1_S18_GGGATGAAGCTCCCTT-1	False	False	False	False	False	False	False
batch3etoh-1_S18_GGGATGAAGGAATCGC-1	False	False	True	False	False	False	False
batch3etoh-1_S18_GGGATGAAGGCTCTCG-1	False	False	False	False	True	False	False
batch3etoh-1_S18_GGGATGAAGGGTGAGG-1	False	False	False	False	False	False	False
batch3etoh-1_S18_GGGATGACAAGTGGAC-1	False	False	False	True	True	False	False
batch3etoh-1_S18_GGGATGAGTAGAAACT-1	False	False	False	False	False	False	False
batch3etoh-1_S18_GGGATGAGTCCTATAG-1	False	False	False	False	True	False	False
batch3etoh-1_S18_GGGATGAGTGGATCAG-1	False	False	True	False	False	False	False
batch3etoh-1_S18_GGGATGAGTTATTCCT-1	False	False	False	False	True	False	True
batch3etoh-1_S18_GGGATGAGTTTCGGCG-1	False	True	False	False	False	False	False
batch3etoh-1_S18_GGGATGATCACGGTCG-1	False	False	True	False	False	False	False
batch3etoh-1_S18_GGGATGATCATGGTAC-1	True	False	False	False	False	False	False
batch3etoh-1_S18_GGGATGATCCCATTTA-1	False	True	False	False	False	True	False
batch3etoh-1_S18_GGGATGATCCCGAACG-1	False	False	False	True	True	False	True
batch3etoh-1_S18_GGGATGATCCGAGAAG-1	False	False	False	False	False	False	False
batch3etoh-1_S18_GGGATGATCTGTCTCG-1	False	True	False	True	True	False	True
batch3etoh-1_S18_GGGCCATAGATTACCC-1	False	False	False	False	True	False	True
batch3etoh-1_S18_GGGCCATAGCTGACCC-1	False	False	False	False	False	False	False
batch3etoh-1_S18_GGGCCATAGGCAATGC-1	False	False	False	True	True	False	True
batch3etoh-1_S18_GGGCCATAGTTGAAGT-1	False	False	False	False	True	False	False
batch3etoh-1_S18_GGGCCATCACCAGGTC-1	False	True	False	True	True	False	True
batch3etoh-1_S18_GGGCCATCACTACCGG-1	False	False	False	False	False	False	False
batch3etoh-1_S18_GGGCCATGTAGGGAGG-1	False	False	False	False	False	False	False
batch3etoh-1_S18_GGGCCATGTCACCACG-1	False	False	False	False	True	False	False
batch3etoh-1_S18_GGGCCATGTCCTCCTA-1	False	False	False	True	False	False	False
batch3etoh-1_S18_GGGCCATGTGCACATT-1	False	True	False	True	True	False	True
batch3etoh-1_S18_GGGCCATGTGCATTTG-1	False	False	False	False	True	False	True
batch3etoh-1_S18_GGGCCATTCATTGCTT-1	False	False	False	False	True	False	False
batch3etoh-1_S18_GGGCCATTCCGACGGT-1	True	True	False	True	True	True	False
batch3etoh-1_S18_GGGCGTTAGACCGCCT-1	True	False	False	False	False	False	False
batch3etoh-1_S18_GGGCGTTAGTTCATGC-1	True	False	False	False	False	False	False
batch3etoh-1_S18_GGGCGTTCAAACACCT-1	False	False	False	False	True	False	False
batch3etoh-1_S18_GGGCGTTCACCAGACC-1	False	True	False	True	True	False	True
batch3etoh-1_S18_GGGCGTTCACGCTGTG-1	False	True	False	False	False	True	False
batch3etoh-1_S18_GGGCGTTGTATGGTAA-1	False	False	False	False	False	False	False
batch3etoh-1_S18_GGGCGTTTCCCACAGG-1	False	True	False	True	True	False	True
batch3etoh-1_S18_GGGCGTTTCCCGAGAC-1	False	False	True	False	False	False	False
batch3etoh-1_S18_GGGCTACAGACTCTTG-1	False	True	False	False	False	False	False
batch3etoh-1_S18_GGGCTACAGGGAGATA-1	False	False	False	False	False	False	False
batch3etoh-1_S18_GGGCTACGTATTTCCT-1	False	False	True	False	False	False	False
batch3etoh-1_S18_GGGCTACGTCGAATGG-1	False	False	False	False	True	False	False
batch3etoh-1_S18_GGGCTACGTCTACGTA-1	False	True	False	True	True	False	True
batch3etoh-1_S18_GGGCTACTCGACACTA-1	False	False	True	False	False	False	False
batch3etoh-1_S18_GGGCTACTCGACCTAA-1	False	True	True	True	True	False	False
batch3etoh-1_S18_GGGCTACTCGCCTTTG-1	False	False	False	False	True	False	True
batch3etoh-1_S18_GGGCTACTCTCTGAGA-1	False	False	False	False	True	False	True
batch3etoh-1_S18_GGGCTCACAACCGATT-1	False	True	False	True	True	False	True
batch3etoh-1_S18_GGGCTCACAAGCGCTC-1	False	True	False	False	False	False	False
batch3etoh-1_S18_GGGCTCACACTGAATC-1	False	False	False	False	False	False	False
batch3etoh-1_S18_GGGCTCACAGCAGAAC-1	False	False	True	False	False	False	False
batch3etoh-1_S18_GGGCTCACATCCAACA-1	False	True	False	True	True	False	False
batch3etoh-1_S18_GGGCTCAGTGTTGACT-1	False	True	False	True	True	False	True
batch3etoh-1_S18_GGGCTCAGTTACCCAA-1	False	True	False	False	False	False	False
batch3etoh-1_S18_GGGCTCAGTTGCCAAT-1	False	False	False	False	True	False	False
batch3etoh-1_S18_GGGCTCAGTTTCTTAC-1	False	False	False	False	True	False	False
batch3etoh-1_S18_GGGCTCATCCGCGAGT-1	False	False	False	False	False	False	False
batch3etoh-1_S18_GGGCTCATCGTAGTCA-1	False	False	True	False	False	False	False
batch3etoh-1_S18_GGGTAGAAGATCGCTT-1	False	True	False	True	True	False	True
batch3etoh-1_S18_GGGTAGACAGTATGAA-1	False	True	False	False	False	True	False
batch3etoh-1_S18_GGGTAGACATACCAGT-1	True	False	False	False	False	False	False
batch3etoh-1_S18_GGGTAGAGTAGACGTG-1	False	False	False	False	False	False	False
batch3etoh-1_S18_GGGTAGATCATGAGGG-1	False	False	False	False	False	False	False
batch3etoh-1_S18_GGGTAGATCCACGGGT-1	False	False	False	True	True	False	False
batch3etoh-1_S18_GGGTAGATCTGTCGCT-1	False	True	False	False	False	False	False
batch3etoh-1_S18_GGGTATTAGAGCCGAT-1	False	False	False	False	False	False	False
batch3etoh-1_S18_GGGTATTAGGTAGCAC-1	True	True	True	True	True	True	True
batch3etoh-1_S18_GGGTATTAGTATGGCG-1	False	True	False	False	False	False	False
batch3etoh-1_S18_GGGTATTAGTCAGAGC-1	True	False	False	False	False	False	False
batch3etoh-1_S18_GGGTATTCAACGTATC-1	False	False	False	False	True	False	True
batch3etoh-1_S18_GGGTATTCAAGAATGT-1	False	False	False	False	False	False	False
batch3etoh-1_S18_GGGTATTCAGCTAACT-1	False	False	False	False	True	False	True
batch3etoh-1_S18_GGGTATTGTACGGATG-1	False	True	False	True	True	False	True
batch3etoh-1_S18_GGGTATTGTCGCAGTC-1	False	False	True	False	False	False	False
batch3etoh-1_S18_GGGTATTGTTAAACAG-1	False	False	False	False	False	False	False
batch3etoh-1_S18_GGGTATTTCACGGAGA-1	True	False	False	False	False	False	False
batch3etoh-1_S18_GGGTATTTCCGATAAC-1	False	True	False	True	True	False	True
batch3etoh-1_S18_GGGTATTTCGGAAGGT-1	True	False	False	False	False	False	False
batch3etoh-1_S18_GGGTATTTCTCCCAAC-1	False	False	False	False	False	False	False
batch3etoh-1_S18_GGGTCACAGCAATTAG-1	False	True	False	True	True	False	True
batch3etoh-1_S18_GGGTCACAGCTAAATG-1	False	True	False	False	False	False	False
batch3etoh-1_S18_GGGTCACAGGTAGCCA-1	True	True	False	True	True	True	False
batch3etoh-1_S18_GGGTCACCACGAAAGC-1	False	True	False	True	True	False	True
batch3etoh-1_S18_GGGTCACCAGTCTCTC-1	False	False	False	False	False	False	False
batch3etoh-1_S18_GGGTCACGTAGCTGCC-1	True	True	True	True	True	True	True
batch3etoh-1_S18_GGGTCACGTAGGACCA-1	False	True	False	False	False	True	False
batch3etoh-1_S18_GGGTCACGTAGGTCAG-1	False	True	False	False	True	True	False
batch3etoh-1_S18_GGGTCACGTCTACAGT-1	False	False	False	True	True	False	False
batch3etoh-1_S18_GGGTCACGTTAAACCC-1	False	False	False	False	False	False	False
batch3etoh-1_S18_GGGTCACGTTCTCTAT-1	False	False	False	False	False	False	False
batch3etoh-1_S18_GGGTCACTCCATCCGT-1	False	False	False	False	False	False	False
batch3etoh-1_S18_GGGTCACTCCTGCCAT-1	False	False	False	False	True	False	True
batch3etoh-1_S18_GGGTCACTCGGCCCAA-1	False	True	False	False	False	False	False
batch3etoh-1_S18_GGGTCTGAGACGCAGT-1	False	False	False	False	False	False	False
batch3etoh-1_S18_GGGTCTGAGAGAGCAA-1	False	True	False	True	True	False	True
batch3etoh-1_S18_GGGTCTGAGAGCCGAT-1	False	False	False	True	True	False	False
batch3etoh-1_S18_GGGTCTGAGCCTGAAG-1	False	False	False	False	True	False	False
batch3etoh-1_S18_GGGTCTGAGCGTGTCC-1	False	True	False	True	True	False	True
batch3etoh-1_S18_GGGTCTGAGCTGCCTG-1	False	False	False	False	True	False	True
batch3etoh-1_S18_GGGTCTGCATATGCGT-1	False	True	False	True	True	False	True
batch3etoh-1_S18_GGGTCTGGTACGGATG-1	False	True	False	False	False	False	False
batch3etoh-1_S18_GGGTCTGGTCAAATCC-1	False	False	False	True	True	False	False
batch3etoh-1_S18_GGGTCTGTCATACGGT-1	False	False	False	False	True	False	False
batch3etoh-1_S18_GGGTCTGTCCGCTTAC-1	False	False	False	False	False	False	False
batch3etoh-1_S18_GGGTCTGTCGGACTGC-1	False	True	False	True	True	False	True
batch3etoh-1_S18_GGGTGAAAGACCGTTT-1	False	True	False	True	True	False	False
batch3etoh-1_S18_GGGTGAAAGGCGTTGA-1	True	True	True	True	True	True	True
batch3etoh-1_S18_GGGTGAAAGGGTCTTT-1	True	True	True	True	True	True	True
batch3etoh-1_S18_GGGTGAACAAGCCCAC-1	False	False	False	False	True	False	False
batch3etoh-1_S18_GGGTGAACAATCTAGC-1	False	False	False	False	False	False	False
batch3etoh-1_S18_GGGTGAACAGCATGCC-1	False	True	False	False	False	False	False
batch3etoh-1_S18_GGGTGAACAGGTGGAT-1	False	False	False	False	False	False	False
batch3etoh-1_S18_GGGTGAACATGACCCG-1	True	True	False	False	False	False	False
batch3etoh-1_S18_GGGTGAACATGGGAAC-1	False	False	False	False	True	False	False
batch3etoh-1_S18_GGGTGAAGTATGATCC-1	False	False	False	False	True	False	False
batch3etoh-1_S18_GGGTGAAGTATTTCTC-1	False	False	False	False	False	False	False
batch3etoh-1_S18_GGGTGAAGTCGTCAGC-1	False	True	False	False	False	False	False
batch3etoh-1_S18_GGGTGAATCCTACGGG-1	False	False	False	False	False	False	False
batch3etoh-1_S18_GGGTGAATCTCCGTGT-1	False	True	False	False	False	False	False
batch3etoh-1_S18_GGGTGAATCTGCTTAT-1	False	False	False	False	True	False	False
batch3etoh-1_S18_GGGTGTCAGACGCCCT-1	False	False	False	False	True	False	True
batch3etoh-1_S18_GGGTGTCAGATTGATG-1	False	False	False	True	True	False	False
batch3etoh-1_S18_GGGTGTCAGCATGAAT-1	False	False	False	False	False	False	False
batch3etoh-1_S18_GGGTGTCAGGAATTAC-1	False	True	False	False	False	False	False
batch3etoh-1_S18_GGGTGTCAGTAATCCC-1	False	False	False	False	False	False	False
batch3etoh-1_S18_GGGTGTCCACCGGCTA-1	True	True	True	True	True	True	True
batch3etoh-1_S18_GGGTGTCCAGTATGAA-1	False	False	False	False	False	False	False
batch3etoh-1_S18_GGGTGTCCATATGCGT-1	False	False	False	False	True	False	False
batch3etoh-1_S18_GGGTGTCGTCACAGTT-1	False	True	False	True	True	False	True
batch3etoh-1_S18_GGGTGTCGTCGATGCC-1	False	False	True	False	False	False	False
batch3etoh-1_S18_GGGTGTCGTGCACAAG-1	False	False	True	False	False	False	False
batch3etoh-1_S18_GGGTGTCGTTGGACTT-1	False	False	False	False	False	False	False
batch3etoh-1_S18_GGGTGTCTCCATATGG-1	False	True	False	True	True	False	True
batch3etoh-1_S18_GGGTGTCTCCGATAGT-1	False	False	False	False	False	False	False
batch3etoh-1_S18_GGGTGTCTCGCCCAGA-1	False	False	False	False	True	False	False
batch3etoh-1_S18_GGGTGTCTCTCGCAGG-1	False	False	False	False	True	False	True
batch3etoh-1_S18_GGGTTATAGAATCCCT-1	False	False	False	False	True	False	True
batch3etoh-1_S18_GGGTTATAGCCTAACT-1	False	False	False	True	False	False	False
batch3etoh-1_S18_GGGTTATAGCGTCGAA-1	True	True	True	True	True	True	True
batch3etoh-1_S18_GGGTTATAGGGACTGT-1	False	True	False	False	False	True	False
batch3etoh-1_S18_GGGTTATAGGTGCGAT-1	False	False	False	False	False	False	False
batch3etoh-1_S18_GGGTTATCAACAAGTA-1	False	False	False	False	True	False	True
batch3etoh-1_S18_GGGTTATCAACCGTAT-1	False	False	False	False	False	False	False
batch3etoh-1_S18_GGGTTATCAATAGTGA-1	True	True	True	True	True	True	True
batch3etoh-1_S18_GGGTTATCAGGACGAT-1	True	False	False	False	False	False	False
batch3etoh-1_S18_GGGTTATCAGTCACGC-1	True	False	False	False	False	False	False
batch3etoh-1_S18_GGGTTATCATACACCA-1	False	True	False	True	True	False	True
batch3etoh-1_S18_GGGTTATCATACCACA-1	False	False	False	False	True	False	True
batch3etoh-1_S18_GGGTTATCATATGCGT-1	False	False	False	False	False	False	False
batch3etoh-1_S18_GGGTTATGTAGCACAG-1	False	False	False	False	False	False	False
batch3etoh-1_S18_GGGTTATGTATCGCGC-1	False	False	False	True	True	False	False
batch3etoh-1_S18_GGGTTATTCCTGTTAT-1	False	False	False	False	True	False	True
batch3etoh-1_S18_GGGTTATTCGTTGTGA-1	False	True	False	False	False	True	False
batch3etoh-1_S18_GGGTTATTCTGTAAGC-1	True	False	False	False	False	False	False
batch3etoh-1_S18_GGGTTATTCTGTCCCA-1	False	True	False	False	False	False	False
batch3etoh-1_S18_GGGTTTAAGAACCCGA-1	False	True	False	False	False	False	False
batch3etoh-1_S18_GGGTTTAAGACCATGG-1	False	True	False	True	True	False	True
batch3etoh-1_S18_GGGTTTAAGACCCTTA-1	False	False	False	False	True	False	True
batch3etoh-1_S18_GGGTTTAAGACGATAT-1	False	True	False	False	False	True	False
batch3etoh-1_S18_GGGTTTAAGCGAGTAC-1	False	True	False	False	False	True	False
batch3etoh-1_S18_GGGTTTAAGGTGCTGA-1	False	False	False	True	True	False	True
batch3etoh-1_S18_GGGTTTAAGTTGCTCA-1	False	False	True	False	False	False	False
batch3etoh-1_S18_GGGTTTACAAATACAG-1	False	False	False	False	True	False	True
batch3etoh-1_S18_GGGTTTACAGGTGACA-1	False	True	False	False	False	False	False
batch3etoh-1_S18_GGGTTTACATCCGTTC-1	False	False	False	False	False	False	False
batch3etoh-1_S18_GGGTTTAGTAGGAGTC-1	False	True	False	False	False	True	False
batch3etoh-1_S18_GGGTTTAGTTCTCGCT-1	False	True	True	False	True	False	False
batch3etoh-1_S18_GGGTTTATCCTTCACG-1	False	False	False	False	True	False	True
batch3etoh-1_S18_GGGTTTATCGTGACTA-1	False	True	False	False	False	False	False
batch3etoh-1_S18_GGTAACTAGGGACACT-1	True	True	True	True	True	True	True
batch3etoh-1_S18_GGTAACTAGTAAACAC-1	False	True	False	True	True	False	True
batch3etoh-1_S18_GGTAACTCAGACGATG-1	False	True	False	False	False	True	False
batch3etoh-1_S18_GGTAACTCATCCGGCA-1	False	True	False	True	True	False	True
batch3etoh-1_S18_GGTAACTGTGTTCATG-1	False	False	False	False	True	False	True
batch3etoh-1_S18_GGTAACTGTGTTTGCA-1	False	False	False	False	True	False	True
batch3etoh-1_S18_GGTAATCCAATAGGAT-1	False	False	False	False	False	False	False
batch3etoh-1_S18_GGTAATCCACAACGTT-1	False	False	False	False	False	False	False
batch3etoh-1_S18_GGTAATCCAGTCTACA-1	False	False	False	False	False	False	False
batch3etoh-1_S18_GGTAATCCATGAGGGT-1	False	True	False	False	False	True	False
batch3etoh-1_S18_GGTAATCCATGGATCT-1	False	False	False	False	False	False	True
batch3etoh-1_S18_GGTAATCGTAATGCTC-1	False	True	False	True	True	False	True
batch3etoh-1_S18_GGTAATCGTCATTGCA-1	False	False	False	False	False	False	False
batch3etoh-1_S18_GGTAATCGTTCGGACC-1	False	False	False	False	False	False	False
batch3etoh-1_S18_GGTAATCGTTGGCTAT-1	False	False	False	False	True	False	True
batch3etoh-1_S18_GGTAATCTCCGTGTCT-1	False	False	False	True	True	False	False
batch3etoh-1_S18_GGTAATCTCCTTATCA-1	False	True	False	False	False	False	False
batch3etoh-1_S18_GGTAATCTCGGCTTGG-1	False	False	False	False	False	False	False
batch3etoh-1_S18_GGTAATCTCGTAATGC-1	False	True	True	False	True	False	False
batch3etoh-1_S18_GGTAATCTCTTGGGCG-1	False	True	False	False	False	True	False
batch3etoh-1_S18_GGTAGAGAGAGCATCG-1	False	False	False	True	True	False	False
batch3etoh-1_S18_GGTAGAGAGGAACTCG-1	False	False	False	False	False	False	False
batch3etoh-1_S18_GGTAGAGAGGGCAGAG-1	False	False	False	False	False	False	False
batch3etoh-1_S18_GGTAGAGAGTGTTGTC-1	False	False	False	False	True	False	False
batch3etoh-1_S18_GGTAGAGCAACGTTAC-1	False	False	False	False	False	False	False
batch3etoh-1_S18_GGTAGAGCATGACTTG-1	False	True	False	True	True	False	False
batch3etoh-1_S18_GGTAGAGCATGGCCCA-1	False	False	True	False	False	False	False
batch3etoh-1_S18_GGTAGAGGTGTTGATC-1	False	True	False	True	True	False	True
batch3etoh-1_S18_GGTAGAGTCATCACCC-1	False	False	False	False	True	False	True
batch3etoh-1_S18_GGTAGAGTCCGAACGC-1	False	True	False	True	True	False	True
batch3etoh-1_S18_GGTAGAGTCTGCTCTG-1	False	False	False	False	False	False	False
batch3etoh-1_S18_GGTAGAGTCTGGCCTT-1	False	True	False	False	False	False	False
batch3etoh-1_S18_GGTAGAGTCTGGTGCG-1	False	False	False	False	True	False	False
batch3etoh-1_S18_GGTCACGAGACTCTTG-1	False	True	False	True	True	False	False
batch3etoh-1_S18_GGTCACGAGCGAAACC-1	True	False	False	False	False	False	False
batch3etoh-1_S18_GGTCACGAGGTTGCCC-1	False	True	False	False	False	False	False
batch3etoh-1_S18_GGTCACGAGTATAACG-1	False	False	False	False	False	False	False
batch3etoh-1_S18_GGTCACGCAACCGTGC-1	False	False	False	False	True	False	False
batch3etoh-1_S18_GGTCACGCAAGTATCC-1	True	True	True	True	True	True	True
batch3etoh-1_S18_GGTCACGCAATCAGCT-1	False	False	False	False	True	False	True
batch3etoh-1_S18_GGTCACGCACAGTCGC-1	False	True	False	True	True	False	False
batch3etoh-1_S18_GGTCACGCAGAGCCCT-1	False	False	False	False	True	False	False
batch3etoh-1_S18_GGTCACGCAGGTCAAG-1	False	True	False	False	False	True	False
batch3etoh-1_S18_GGTCACGCATGACTCA-1	False	True	False	True	True	False	True
batch3etoh-1_S18_GGTCACGGTAGTGATA-1	False	True	False	False	False	True	False
batch3etoh-1_S18_GGTCACGGTCGCATTA-1	False	False	False	False	False	False	False
batch3etoh-1_S18_GGTCACGGTCGTATTG-1	False	False	False	False	False	False	False
batch3etoh-1_S18_GGTCACGGTCTAATCG-1	False	True	False	False	False	True	False
batch3etoh-1_S18_GGTCACGGTGAGATCG-1	False	False	False	True	True	False	True
batch3etoh-1_S18_GGTCACGTCACCTGTC-1	False	False	False	False	False	False	False
batch3etoh-1_S18_GGTCACGTCATAGACC-1	False	False	False	True	True	False	False
batch3etoh-1_S18_GGTCACGTCCAACACA-1	False	True	False	True	True	False	True
batch3etoh-1_S18_GGTCACGTCCCGTTCA-1	False	True	True	True	True	True	True
batch3etoh-1_S18_GGTCACGTCCGTAGGC-1	False	True	False	True	True	False	True
batch3etoh-1_S18_GGTCACGTCGCCAGTG-1	False	True	False	True	True	False	True
batch3etoh-1_S18_GGTCACGTCTCATGGA-1	False	False	False	False	False	False	False
batch3etoh-1_S18_GGTCACGTCTTCCCAG-1	False	False	False	False	True	False	True
batch3etoh-1_S18_GGTCTGGAGAGAATCT-1	False	False	False	False	True	False	False
batch3etoh-1_S18_GGTCTGGAGCGCACAA-1	False	False	False	True	False	False	False
batch3etoh-1_S18_GGTCTGGAGGGAGTGG-1	False	False	False	False	False	False	False
batch3etoh-1_S18_GGTCTGGAGTAACAGT-1	False	False	False	False	False	False	False
batch3etoh-1_S18_GGTCTGGAGTGAACAT-1	False	True	False	True	True	False	False
batch3etoh-1_S18_GGTCTGGAGTTAGAAC-1	False	False	False	False	True	False	True
batch3etoh-1_S18_GGTCTGGCAACCGGAA-1	False	True	False	False	False	False	False
batch3etoh-1_S18_GGTCTGGCAAGGCGTA-1	False	False	False	False	True	False	False
batch3etoh-1_S18_GGTCTGGCAGTGGCTC-1	False	False	False	False	True	False	False
batch3etoh-1_S18_GGTCTGGTCAATCGGT-1	False	True	False	False	False	True	False
batch3etoh-1_S18_GGTCTGGTCACGACTA-1	False	False	False	False	True	False	True
batch3etoh-1_S18_GGTCTGGTCATCGCTC-1	False	False	False	False	False	False	False
batch3etoh-1_S18_GGTCTGGTCATGAGAA-1	True	False	False	False	False	False	False
batch3etoh-1_S18_GGTCTGGTCCACGAAT-1	False	True	False	False	False	False	False
batch3etoh-1_S18_GGTCTGGTCCATACAG-1	False	False	False	False	False	False	False
batch3etoh-1_S18_GGTCTGGTCCTCACTG-1	True	True	True	True	True	True	True
batch3etoh-1_S18_GGTCTGGTCGAACCTA-1	False	True	False	True	True	False	True
batch3etoh-1_S18_GGTCTGGTCGTACCTC-1	False	False	False	False	False	False	False
batch3etoh-1_S18_GGTCTGGTCGTGTCAA-1	False	False	False	False	True	False	False
batch3etoh-1_S18_GGTGAAGAGAACTGAT-1	False	False	False	False	False	False	False
batch3etoh-1_S18_GGTGAAGAGCCGATTT-1	False	False	False	False	False	False	False
batch3etoh-1_S18_GGTGAAGAGGGATCAC-1	False	False	False	False	True	False	True
batch3etoh-1_S18_GGTGAAGCAATCCTAG-1	False	False	False	False	False	False	False
batch3etoh-1_S18_GGTGAAGCACAATGTC-1	False	False	False	False	True	False	False
batch3etoh-1_S18_GGTGAAGCACTCTCGT-1	False	False	False	False	True	False	True
batch3etoh-1_S18_GGTGAAGGTAGCTCGC-1	False	False	False	False	False	False	False
batch3etoh-1_S18_GGTGAAGGTCATAACC-1	False	False	False	False	True	False	True
batch3etoh-1_S18_GGTGAAGGTTAGGCTT-1	False	False	False	False	False	False	False
batch3etoh-1_S18_GGTGAAGTCAAGTGTC-1	False	True	False	False	False	True	False
batch3etoh-1_S18_GGTGAAGTCAGGAACG-1	True	True	True	True	True	True	True
batch3etoh-1_S18_GGTGAAGTCCAAATGC-1	False	False	True	False	False	False	False
batch3etoh-1_S18_GGTGAAGTCCACTGAA-1	False	True	False	True	True	False	True
batch3etoh-1_S18_GGTGAAGTCCGACAGC-1	False	False	False	False	True	False	True
batch3etoh-1_S18_GGTGAAGTCCTTCGAC-1	False	False	False	True	True	False	False
batch3etoh-1_S18_GGTGAAGTCGGCTTCT-1	False	False	True	False	False	False	False
batch3etoh-1_S18_GGTGATTAGCGACAGT-1	False	False	True	False	False	False	False
batch3etoh-1_S18_GGTGATTAGGAGTACC-1	False	True	False	True	True	False	True
batch3etoh-1_S18_GGTGATTAGGATTTAG-1	False	False	False	False	False	False	False
batch3etoh-1_S18_GGTGATTAGGCAGTCA-1	False	True	False	True	True	False	False
batch3etoh-1_S18_GGTGATTCAACGACAG-1	False	True	False	False	False	True	False
batch3etoh-1_S18_GGTGATTCAAGGTTGG-1	False	True	False	True	True	False	True
batch3etoh-1_S18_GGTGATTCACATTGTG-1	True	False	False	False	True	False	False
batch3etoh-1_S18_GGTGATTCAGCGATTT-1	False	False	False	False	True	False	True
batch3etoh-1_S18_GGTGATTCATCTTAGG-1	False	True	False	False	False	True	False
batch3etoh-1_S18_GGTGATTGTACCATAC-1	True	True	True	True	True	True	True
batch3etoh-1_S18_GGTGATTGTCCCGTGA-1	False	True	False	True	True	False	True
batch3etoh-1_S18_GGTGATTTCATTGTGG-1	False	True	False	False	False	False	False
batch3etoh-1_S18_GGTGATTTCCTACCAC-1	False	False	False	False	True	False	True
batch3etoh-1_S18_GGTGATTTCGTCGGGT-1	True	False	False	False	False	False	False
batch3etoh-1_S18_GGTGGCTAGAATCTAG-1	False	True	False	True	True	False	False
batch3etoh-1_S18_GGTGGCTCAAGAATAC-1	False	False	False	False	False	False	False
batch3etoh-1_S18_GGTGGCTCAATGGCAG-1	False	True	False	True	True	False	True
batch3etoh-1_S18_GGTGGCTCAGCGGATA-1	False	True	False	False	False	False	False
batch3etoh-1_S18_GGTGGCTCATGCACTA-1	True	True	True	True	True	True	True
batch3etoh-1_S18_GGTGGCTGTCAGCGTC-1	True	True	False	True	True	False	False
batch3etoh-1_S18_GGTGGCTGTGGGCTCT-1	False	False	False	False	True	False	False
batch3etoh-1_S18_GGTGGCTTCACTGATG-1	False	True	False	False	False	False	False
batch3etoh-1_S18_GGTGGCTTCATCGCCT-1	False	True	False	False	False	False	False
batch3etoh-1_S18_GGTGGCTTCCAAGAGG-1	False	False	False	False	True	False	True
batch3etoh-1_S18_GGTGGCTTCGTGGCTG-1	False	False	False	False	True	False	True
batch3etoh-1_S18_GGTGTCGAGCCGTAAG-1	False	False	False	False	False	False	False
batch3etoh-1_S18_GGTGTCGCACTGGCCA-1	False	False	False	False	False	False	False
batch3etoh-1_S18_GGTGTCGGTAGACAGC-1	False	True	False	True	True	False	True
batch3etoh-1_S18_GGTGTCGGTCGCCACA-1	True	False	False	False	False	False	False
batch3etoh-1_S18_GGTGTCGGTTGTCTAG-1	False	False	False	False	False	False	False
batch3etoh-1_S18_GGTGTCGGTTTCGCTC-1	False	False	False	False	True	False	False
batch3etoh-1_S18_GGTGTCGTCAGTGTCA-1	False	False	False	False	False	False	False
batch3etoh-1_S18_GGTGTTAAGAACAGGA-1	False	False	False	False	False	False	False
batch3etoh-1_S18_GGTGTTAAGCGTTGTT-1	False	True	False	False	False	True	False
batch3etoh-1_S18_GGTGTTAAGGTTTACC-1	True	False	False	False	False	False	False
batch3etoh-1_S18_GGTGTTACACAGTACT-1	False	True	False	False	False	False	False
batch3etoh-1_S18_GGTGTTACACGGCCAT-1	False	False	False	False	False	False	False
batch3etoh-1_S18_GGTGTTACAGCGAACA-1	True	True	True	True	True	True	True
batch3etoh-1_S18_GGTGTTACAGTTGTCA-1	False	True	False	False	False	False	False
batch3etoh-1_S18_GGTGTTAGTCCCTGTT-1	False	False	True	False	False	False	False
batch3etoh-1_S18_GGTGTTAGTTCGATTG-1	True	True	True	True	True	True	True
batch3etoh-1_S18_GGTGTTATCGATCCCT-1	False	False	False	False	False	False	False
batch3etoh-1_S18_GGTGTTATCGCGGACT-1	False	False	False	False	False	False	False
batch3etoh-1_S18_GGTGTTATCGTACACA-1	True	True	True	True	True	True	True
batch3etoh-1_S18_GGTTAACAGCTTGTGT-1	False	True	False	False	False	False	False
batch3etoh-1_S18_GGTTAACAGGCTCAAG-1	False	False	False	False	True	False	False
batch3etoh-1_S18_GGTTAACAGTTCAACC-1	False	False	False	False	False	False	False
batch3etoh-1_S18_GGTTAACCAAGAGTGC-1	False	False	False	False	False	False	False
batch3etoh-1_S18_GGTTAACCAAGTCATC-1	False	True	False	True	True	False	True
batch3etoh-1_S18_GGTTAACCAGCTGAAG-1	True	False	False	False	False	False	False
batch3etoh-1_S18_GGTTAACCAGGTCCCA-1	False	False	False	False	False	False	False
batch3etoh-1_S18_GGTTAACCATGTTCGA-1	False	True	False	True	True	False	True
batch3etoh-1_S18_GGTTAACGTACAAACA-1	False	True	False	True	True	False	True
batch3etoh-1_S18_GGTTAACGTGCAGTGA-1	True	False	False	False	False	False	False
batch3etoh-1_S18_GGTTAACTCCCAGGCA-1	False	True	False	True	True	False	True
batch3etoh-1_S18_GGTTAACTCGACGACC-1	False	True	False	True	True	False	True
batch3etoh-1_S18_GGTTAACTCGCGTAGC-1	True	True	True	True	True	True	True
batch3etoh-1_S18_GGTTAACTCTCACTCG-1	False	True	False	False	False	True	False
batch3etoh-1_S18_GGTTCTCAGGCAATGC-1	False	True	False	False	False	False	False
batch3etoh-1_S18_GGTTCTCCAATAGTCC-1	False	False	False	False	True	False	False
batch3etoh-1_S18_GGTTCTCCAGCCATTA-1	False	True	False	True	True	False	False
batch3etoh-1_S18_GGTTCTCCATCACCAA-1	False	False	False	False	False	False	False
batch3etoh-1_S18_GGTTCTCCATTGAAAG-1	False	False	True	False	False	False	False
batch3etoh-1_S18_GGTTCTCGTATCATGC-1	False	True	False	False	False	False	False
batch3etoh-1_S18_GGTTCTCGTGAGACCA-1	False	True	False	False	False	False	False
batch3etoh-1_S18_GGTTCTCGTGCTTCAA-1	False	False	True	False	False	False	False
batch3etoh-1_S18_GGTTCTCGTGTCCCTT-1	False	False	True	False	False	False	False
batch3etoh-1_S18_GGTTCTCGTTGTCTAG-1	False	False	False	True	True	False	True
batch3etoh-1_S18_GGTTCTCTCGATGCAT-1	False	False	False	False	False	False	False
batch3etoh-1_S18_GGTTCTCTCGTCACCT-1	False	False	False	False	True	False	False
batch3etoh-1_S18_GGTTCTCTCTACCACC-1	False	False	False	False	True	False	False
batch3etoh-1_S18_GGTTGTAAGATAGCAT-1	False	False	False	False	True	False	False
batch3etoh-1_S18_GGTTGTAAGCACTCGC-1	False	False	False	True	True	False	True
batch3etoh-1_S18_GGTTGTAAGGTATAGT-1	False	True	False	False	False	True	False
batch3etoh-1_S18_GGTTGTACAGATCCTA-1	False	True	False	False	False	True	False
batch3etoh-1_S18_GGTTGTACAGTAGAAT-1	True	False	False	False	False	False	False
batch3etoh-1_S18_GGTTGTAGTGCAGTGA-1	False	True	False	False	False	False	False
batch3etoh-1_S18_GGTTGTAGTGCCCTTT-1	False	True	False	True	True	False	True
batch3etoh-1_S18_GGTTGTAGTTAGAGTA-1	False	True	False	True	True	False	True
batch3etoh-1_S18_GGTTGTAGTTCCCACT-1	False	True	False	True	True	False	True
batch3etoh-1_S18_GGTTGTAGTTTGGGAG-1	False	True	False	False	False	False	False
batch3etoh-1_S18_GGTTGTATCACCGGTG-1	False	False	False	False	True	False	True
batch3etoh-1_S18_GGTTGTATCACGGAGA-1	True	True	True	True	True	True	True
batch3etoh-1_S18_GGTTGTATCGTCAAAC-1	True	False	False	False	False	False	False
batch3etoh-1_S18_GGTTGTATCTATTTCG-1	False	False	True	False	False	False	False
batch3etoh-1_S18_GTAACACAGAGGTGCT-1	False	False	False	True	True	False	False
batch3etoh-1_S18_GTAACACAGCATTGAA-1	False	False	False	False	False	False	False
batch3etoh-1_S18_GTAACACAGCGTCTCG-1	False	False	False	False	True	False	False
batch3etoh-1_S18_GTAACACAGTATGTAG-1	False	False	False	False	False	False	False
batch3etoh-1_S18_GTAACACAGTCAGGGT-1	False	False	False	False	False	False	False
batch3etoh-1_S18_GTAACACAGTCTGGTT-1	False	False	False	False	False	False	False
batch3etoh-1_S18_GTAACACCACGCTATA-1	False	False	False	False	False	False	False
batch3etoh-1_S18_GTAACACCAGAGGGTT-1	False	True	False	True	True	False	True
batch3etoh-1_S18_GTAACACCATAGAGGC-1	False	False	False	False	False	False	False
batch3etoh-1_S18_GTAACACCATAGGTAA-1	True	True	True	True	True	True	True
batch3etoh-1_S18_GTAACACGTCTAATCG-1	False	False	False	False	True	False	False
batch3etoh-1_S18_GTAACACGTGCAATAA-1	False	False	False	False	False	False	False
batch3etoh-1_S18_GTAACACGTTAGCTAC-1	False	False	False	False	True	False	False
batch3etoh-1_S18_GTAACACTCACGAACT-1	False	False	False	False	True	False	False
batch3etoh-1_S18_GTAACACTCGACATAC-1	False	False	False	False	True	False	True
batch3etoh-1_S18_GTAACACTCTAGTACG-1	True	False	False	False	False	False	False
batch3etoh-1_S18_GTAACACTCTCTCGCA-1	False	True	False	False	False	True	False
batch3etoh-1_S18_GTAACCAAGCATGGGT-1	False	False	True	False	False	False	False
batch3etoh-1_S18_GTAACCAAGCCGGAAT-1	False	False	False	False	False	False	False
batch3etoh-1_S18_GTAACCACAAGAATGT-1	False	False	True	False	False	False	False
batch3etoh-1_S18_GTAACCACAAGCCTGC-1	False	True	False	False	False	True	False
batch3etoh-1_S18_GTAACCACACGGTCTG-1	False	False	False	False	False	False	False
batch3etoh-1_S18_GTAACCAGTAACGTTC-1	False	False	False	False	False	False	False
batch3etoh-1_S18_GTAACCAGTCGTTGCG-1	False	True	False	True	True	False	True
batch3etoh-1_S18_GTAACCAGTGATGTAA-1	False	False	True	False	False	False	False
batch3etoh-1_S18_GTAACCAGTGGAGGTT-1	False	False	False	False	True	False	False
batch3etoh-1_S18_GTAACCATCAGACCCG-1	False	True	False	False	False	False	False
batch3etoh-1_S18_GTAACCATCGCCTTGT-1	False	False	False	False	False	False	False
batch3etoh-1_S18_GTAACCATCGCTTAAG-1	False	False	False	False	True	False	False
batch3etoh-1_S18_GTAACCATCGGCTCTT-1	False	False	False	False	False	False	False
batch3etoh-1_S18_GTAACCATCGTAACAC-1	False	False	False	False	True	False	False
batch3etoh-1_S18_GTAACCATCGTACCTC-1	False	False	False	False	False	True	False
batch3etoh-1_S18_GTAACCATCTCGACCT-1	False	False	False	False	False	False	False
batch3etoh-1_S18_GTAAGTCAGACGCCAA-1	False	False	False	False	True	False	True
batch3etoh-1_S18_GTAAGTCAGAGAGCAA-1	False	False	False	False	False	False	False
batch3etoh-1_S18_GTAAGTCAGATGGGCT-1	False	False	False	False	False	False	False
batch3etoh-1_S18_GTAAGTCAGTGCGCTC-1	False	False	False	False	False	False	True
batch3etoh-1_S18_GTAAGTCCAACCGATT-1	False	False	False	False	False	False	False
batch3etoh-1_S18_GTAAGTCCAAGAGAGA-1	False	False	False	False	False	False	False
batch3etoh-1_S18_GTAAGTCCACTACACA-1	False	False	False	False	False	False	False
batch3etoh-1_S18_GTAAGTCCAGCGTATT-1	False	True	False	False	False	False	False
batch3etoh-1_S18_GTAAGTCCATGGAGAC-1	False	False	False	False	False	False	False
batch3etoh-1_S18_GTAAGTCGTAACGATA-1	False	False	False	False	False	False	False
batch3etoh-1_S18_GTAAGTCGTAGCCAGA-1	False	False	True	False	False	False	False
batch3etoh-1_S18_GTAAGTCGTCAGATTC-1	False	False	False	False	False	False	False
batch3etoh-1_S18_GTAAGTCGTGTTACAC-1	False	True	False	False	False	False	False
batch3etoh-1_S18_GTAAGTCTCCCTCAAC-1	False	False	False	False	True	False	True
batch3etoh-1_S18_GTAATCGAGAGCCCAA-1	False	False	False	False	False	False	False
batch3etoh-1_S18_GTAATCGAGTAGAGTT-1	False	False	False	False	False	False	False
batch3etoh-1_S18_GTAATCGCAACCCTCT-1	False	False	True	False	False	False	False
batch3etoh-1_S18_GTAATCGCACTTGGGC-1	False	False	False	True	False	False	False
batch3etoh-1_S18_GTAATCGCATAATCCG-1	False	True	False	True	True	False	True
batch3etoh-1_S18_GTAATCGGTACCACGC-1	False	False	False	True	True	False	False
batch3etoh-1_S18_GTAATCGTCCTCTCGA-1	False	False	False	True	True	False	True
batch3etoh-1_S18_GTAATGCAGATCCCAT-1	True	True	True	True	True	True	True
batch3etoh-1_S18_GTAATGCAGATTCGAA-1	False	True	False	False	False	True	False
batch3etoh-1_S18_GTAATGCAGGTCGTGA-1	False	True	False	True	True	False	True
batch3etoh-1_S18_GTAATGCCAAACACCT-1	False	True	False	True	True	False	True
batch3etoh-1_S18_GTAATGCCAAGCGAGT-1	False	False	False	False	False	False	False
batch3etoh-1_S18_GTAATGCCAGCACAAG-1	False	True	False	False	False	False	False
batch3etoh-1_S18_GTAATGCGTACGTAGG-1	False	True	False	True	True	False	True
batch3etoh-1_S18_GTAATGCGTCTGTTAG-1	False	False	False	False	True	False	False
batch3etoh-1_S18_GTAATGCTCAGTAGGG-1	False	True	False	True	True	False	True
batch3etoh-1_S18_GTAATGCTCCTCACTG-1	False	False	False	False	False	False	False
batch3etoh-1_S18_GTAATGCTCGCCGTGA-1	False	False	False	False	False	False	False
batch3etoh-1_S18_GTAATGCTCTGCTGAA-1	False	False	False	False	True	False	False
batch3etoh-1_S18_GTACAACAGAGGCTGT-1	True	True	True	True	True	True	True
batch3etoh-1_S18_GTACAACAGGTAGACC-1	False	True	False	True	True	False	True
batch3etoh-1_S18_GTACAACAGGTTACCT-1	False	False	False	False	True	False	True
batch3etoh-1_S18_GTACAACCAACCAACT-1	False	True	False	False	False	True	False
batch3etoh-1_S18_GTACAACCACGACGCT-1	False	False	False	False	False	False	False
batch3etoh-1_S18_GTACAACCAGCATACT-1	False	True	False	True	True	False	False
batch3etoh-1_S18_GTACAACGTCGATTTG-1	False	True	False	True	True	False	False
batch3etoh-1_S18_GTACAACGTTCGGTCG-1	False	True	False	True	True	False	True
batch3etoh-1_S18_GTACAACTCCCTCATG-1	False	False	False	False	False	False	False
batch3etoh-1_S18_GTACAACTCTCCCTAG-1	False	True	False	False	False	False	False
batch3etoh-1_S18_GTACAGTAGCCAAGCA-1	False	True	False	True	True	False	True
batch3etoh-1_S18_GTACAGTAGGTCATTC-1	False	False	True	False	False	False	False
batch3etoh-1_S18_GTACAGTAGGTGGTTG-1	False	False	False	False	True	False	False
batch3etoh-1_S18_GTACAGTCACAGCCTG-1	False	False	False	False	True	False	True
batch3etoh-1_S18_GTACAGTCATGGAATA-1	False	False	False	False	False	False	False
batch3etoh-1_S18_GTACAGTGTGACGTCC-1	False	True	False	False	False	True	False
batch3etoh-1_S18_GTACAGTGTGGACTAG-1	False	False	False	False	True	False	True
batch3etoh-1_S18_GTACAGTGTTTACTTC-1	False	False	False	False	False	False	False
batch3etoh-1_S18_GTAGAAAAGATTGTGA-1	False	False	True	False	False	False	False
batch3etoh-1_S18_GTAGAAAAGGAGACCT-1	False	False	False	False	False	False	False
batch3etoh-1_S18_GTAGAAAAGGCGCTTC-1	True	False	False	False	False	False	False
batch3etoh-1_S18_GTAGAAAAGGGTGGGA-1	True	False	False	False	False	False	False
batch3etoh-1_S18_GTAGAAAAGTTGGCGA-1	False	False	False	False	False	False	False
batch3etoh-1_S18_GTAGAAACAATCAAGA-1	False	False	False	False	True	False	True
batch3etoh-1_S18_GTAGAAACAGTAACCT-1	False	False	False	False	True	False	True
batch3etoh-1_S18_GTAGAAACATAACTCG-1	False	False	False	False	False	False	False
batch3etoh-1_S18_GTAGAAAGTAGTATAG-1	False	False	False	False	True	False	False
batch3etoh-1_S18_GTAGAAAGTGCGAGTA-1	False	False	False	False	False	False	False
batch3etoh-1_S18_GTAGAAAGTTCGAACT-1	False	False	True	False	False	False	False
batch3etoh-1_S18_GTAGAAATCATTCCTA-1	False	False	False	False	False	False	False
batch3etoh-1_S18_GTAGAGGAGAACAAGG-1	False	False	True	False	False	False	False
batch3etoh-1_S18_GTAGAGGAGACTCTAC-1	False	False	True	False	False	False	False
batch3etoh-1_S18_GTAGAGGAGACTTCCA-1	False	True	False	False	False	False	False
batch3etoh-1_S18_GTAGAGGCAACGGTAG-1	False	False	False	False	False	False	False
batch3etoh-1_S18_GTAGAGGGTGAATTGA-1	False	False	False	False	True	False	True
batch3etoh-1_S18_GTAGAGGTCACCGGGT-1	False	False	False	False	True	False	True
batch3etoh-1_S18_GTAGAGGTCACGATAC-1	False	True	False	True	True	False	True
batch3etoh-1_S18_GTAGAGGTCGTGGGTC-1	False	True	False	True	True	False	True
batch3etoh-1_S18_GTAGATCAGACCGTTT-1	True	True	True	True	True	True	True
batch3etoh-1_S18_GTAGATCAGCTTGTTG-1	False	False	False	False	True	False	True
batch3etoh-1_S18_GTAGATCAGGATGAGA-1	False	True	False	True	True	False	True
batch3etoh-1_S18_GTAGATCAGTACTGGG-1	False	True	False	True	True	False	True
batch3etoh-1_S18_GTAGATCAGTGATCGG-1	False	False	False	False	False	False	False
batch3etoh-1_S18_GTAGATCCACGTGAGA-1	False	True	False	True	True	False	True
batch3etoh-1_S18_GTAGATCCACTACTTT-1	False	True	False	True	True	False	True
batch3etoh-1_S18_GTAGATCGTAACAGGC-1	False	False	False	False	True	False	True
batch3etoh-1_S18_GTAGATCGTGTCATCA-1	False	False	False	False	True	False	True
batch3etoh-1_S18_GTAGATCTCAAAGAAC-1	True	True	False	True	True	True	False
batch3etoh-1_S18_GTAGATCTCAACTCTT-1	False	True	False	False	False	False	False
batch3etoh-1_S18_GTAGATCTCCATTGCC-1	False	True	False	False	False	False	False
batch3etoh-1_S18_GTAGATCTCCCATGGG-1	False	False	False	False	False	False	False
batch3etoh-1_S18_GTAGATCTCCTCATAT-1	False	True	False	True	True	False	True
batch3etoh-1_S18_GTAGCTAAGACCATAA-1	False	False	False	False	False	False	False
batch3etoh-1_S18_GTAGCTAAGGATATAC-1	True	True	True	True	True	True	True
batch3etoh-1_S18_GTAGCTAAGTGTAGAT-1	False	False	False	False	False	False	False
batch3etoh-1_S18_GTAGCTACACCCAACG-1	False	True	False	False	False	True	False
batch3etoh-1_S18_GTAGCTACAGGCATTT-1	False	False	False	False	True	False	True
batch3etoh-1_S18_GTAGCTAGTAAGCAAT-1	False	True	False	True	True	False	True
batch3etoh-1_S18_GTAGCTAGTGGGCTTC-1	False	False	False	True	False	False	False
batch3etoh-1_S18_GTAGCTATCACACCGG-1	False	True	False	False	False	False	False
batch3etoh-1_S18_GTAGCTATCCTGGGTG-1	False	False	False	False	False	False	False
batch3etoh-1_S18_GTAGGAGAGAATTGTG-1	False	False	False	False	True	False	False
batch3etoh-1_S18_GTAGGAGAGCAATAGT-1	False	False	False	False	True	False	True
batch3etoh-1_S18_GTAGGAGAGGTGCGAT-1	False	False	False	False	True	False	True
batch3etoh-1_S18_GTAGGAGAGTATCTGC-1	False	False	False	False	True	False	False
batch3etoh-1_S18_GTAGGAGCAAATGAGT-1	False	False	True	False	False	False	False
batch3etoh-1_S18_GTAGGAGCACACAGCC-1	False	False	True	False	False	False	False
batch3etoh-1_S18_GTAGGAGCATGTCTAG-1	False	True	False	False	False	False	False
batch3etoh-1_S18_GTAGGAGCATGTGCTA-1	False	False	False	False	False	False	False
batch3etoh-1_S18_GTAGGAGGTTTAAGGA-1	False	False	True	False	False	False	False
batch3etoh-1_S18_GTAGGAGGTTTGGAAA-1	False	False	False	False	False	False	False
batch3etoh-1_S18_GTAGGAGTCAGCTTGA-1	False	False	False	False	False	False	False
batch3etoh-1_S18_GTAGGAGTCCAGCCTT-1	False	True	False	False	False	False	False
batch3etoh-1_S18_GTAGGAGTCCTACGGG-1	False	True	False	True	True	False	True
batch3etoh-1_S18_GTAGGAGTCCTCAGAA-1	False	False	False	False	True	False	False
batch3etoh-1_S18_GTAGGAGTCGGTCGAC-1	False	True	False	False	False	False	False
batch3etoh-1_S18_GTAGGAGTCGTGGGTC-1	False	False	False	False	True	False	True
batch3etoh-1_S18_GTAGGAGTCTTCGCTG-1	False	True	False	True	True	False	True
batch3etoh-1_S18_GTAGGTTAGAAATTGC-1	False	False	True	False	False	False	False
batch3etoh-1_S18_GTAGGTTAGAATCGCG-1	False	True	False	False	False	False	False
batch3etoh-1_S18_GTAGGTTAGACTTCGT-1	False	False	False	False	False	False	False
batch3etoh-1_S18_GTAGGTTAGTCCTGTA-1	False	False	True	False	False	False	False
batch3etoh-1_S18_GTAGGTTCAAACAGGC-1	False	True	False	True	True	False	True
batch3etoh-1_S18_GTAGGTTCACGGGTAA-1	False	True	False	True	True	False	True
batch3etoh-1_S18_GTAGGTTCAGAATTCC-1	False	False	False	False	False	False	False
batch3etoh-1_S18_GTAGGTTCATGCAGCC-1	True	True	False	True	True	True	False
batch3etoh-1_S18_GTAGGTTGTCCAGGTC-1	False	False	False	False	True	False	False
batch3etoh-1_S18_GTAGGTTGTCTTGGTA-1	False	False	False	False	True	False	False
batch3etoh-1_S18_GTAGGTTTCCACTGAA-1	False	False	False	False	False	False	False
batch3etoh-1_S18_GTAGGTTTCGGTCTAA-1	True	True	True	True	True	True	True
batch3etoh-1_S18_GTAGGTTTCTTCACGC-1	True	False	False	False	False	False	False
batch3etoh-1_S18_GTAGTACAGAGAATCT-1	False	True	False	True	True	False	True
batch3etoh-1_S18_GTAGTACAGCGGGTTA-1	False	False	False	False	True	False	True
batch3etoh-1_S18_GTAGTACAGGTCGTCC-1	True	False	False	False	False	False	False
batch3etoh-1_S18_GTAGTACCACACGCCA-1	False	False	False	False	False	False	False
batch3etoh-1_S18_GTAGTACGTATCCTTT-1	False	True	False	True	True	False	True
batch3etoh-1_S18_GTAGTACGTCAATCTG-1	False	False	False	False	True	False	True
batch3etoh-1_S18_GTAGTACGTTACCCAA-1	False	False	False	False	True	False	False
batch3etoh-1_S18_GTAGTACGTTCCAAAC-1	False	False	True	False	False	False	False
batch3etoh-1_S18_GTAGTACGTTTGTTCT-1	False	False	False	False	True	False	False
batch3etoh-1_S18_GTAGTACTCGAGTTGT-1	False	False	False	False	True	False	True
batch3etoh-1_S18_GTAGTACTCTCGTGGG-1	False	False	False	False	True	False	False
batch3etoh-1_S18_GTAGTACTCTCTGCCA-1	False	False	False	False	False	False	False
batch3etoh-1_S18_GTATTGGCAAGAGGCT-1	False	True	False	True	True	False	True
batch3etoh-1_S18_GTATTGGCAGGATGAC-1	False	True	False	False	False	True	False
batch3etoh-1_S18_GTATTGGCATGACTTG-1	False	False	False	True	True	False	False
batch3etoh-1_S18_GTATTGGGTCTCTCTG-1	False	False	False	False	True	False	False
batch3etoh-1_S18_GTATTGGGTTCTTCAT-1	False	True	False	True	True	False	True
batch3etoh-1_S18_GTATTGGGTTGTTTGG-1	False	True	False	True	True	False	True
batch3etoh-1_S18_GTATTGGTCAGTGCGC-1	False	False	False	True	True	False	False
batch3etoh-1_S18_GTATTGGTCATAGGCT-1	False	False	False	False	False	False	False
batch3etoh-1_S18_GTATTGGTCCAAACCA-1	False	False	False	False	True	False	True
batch3etoh-1_S18_GTATTGGTCTCTAGGA-1	False	False	False	True	True	False	False
batch3etoh-1_S18_GTATTTCAGACTGGGT-1	False	False	True	False	False	False	False
batch3etoh-1_S18_GTATTTCAGCCACAAG-1	False	False	False	False	False	False	False
batch3etoh-1_S18_GTATTTCAGGCACAAC-1	False	False	False	False	True	False	True
batch3etoh-1_S18_GTATTTCAGGTCTGGA-1	False	True	False	False	False	True	False
batch3etoh-1_S18_GTATTTCAGTCGCGAA-1	False	False	False	False	False	False	False
batch3etoh-1_S18_GTATTTCCAAGCTACT-1	False	False	False	False	False	False	False
batch3etoh-1_S18_GTATTTCGTCACGACC-1	False	False	False	False	True	False	True
batch3etoh-1_S18_GTATTTCGTCGATTAC-1	False	False	False	False	True	False	False
batch3etoh-1_S18_GTATTTCGTTCCTTGC-1	False	False	False	False	False	False	False
batch3etoh-1_S18_GTATTTCTCAACCTTT-1	False	False	False	False	True	False	True
batch3etoh-1_S18_GTATTTCTCGCGTCGA-1	False	False	False	False	True	False	False
batch3etoh-1_S18_GTATTTCTCTGAACGT-1	False	False	False	False	True	False	False
batch3etoh-1_S18_GTATTTCTCTGCGGAC-1	False	False	False	False	False	False	False
batch3etoh-1_S18_GTCAAACAGACCCGCT-1	False	False	False	False	True	False	False
batch3etoh-1_S18_GTCAAACAGGGAGGCA-1	False	False	False	False	False	False	False
batch3etoh-1_S18_GTCAAACAGGTCATCT-1	False	True	False	True	True	False	True
batch3etoh-1_S18_GTCAAACCAACCGGAA-1	False	False	False	True	True	False	False
batch3etoh-1_S18_GTCAAACCAGAGAGGG-1	False	True	False	False	False	False	False
batch3etoh-1_S18_GTCAAACGTTGCCAAT-1	False	True	False	False	False	False	False
batch3etoh-1_S18_GTCAAACTCGACGTCG-1	False	False	False	True	False	False	False
batch3etoh-1_S18_GTCAAACTCGCAAGAG-1	False	True	False	False	False	True	False
batch3etoh-1_S18_GTCAAACTCGCCTAGG-1	False	False	False	False	False	False	False
batch3etoh-1_S18_GTCAAACTCTCCTGTG-1	False	True	False	False	False	False	False
batch3etoh-1_S18_GTCAAACTCTTCTCAA-1	False	True	False	True	True	False	False
batch3etoh-1_S18_GTCAAACTCTTTACAC-1	False	False	False	False	True	False	False
batch3etoh-1_S18_GTCAAGTAGAAGCGAA-1	False	False	False	False	False	False	False
batch3etoh-1_S18_GTCAAGTAGCATCCCG-1	False	False	False	False	True	False	False
batch3etoh-1_S18_GTCAAGTAGCTAGAAT-1	False	True	False	True	True	False	True
batch3etoh-1_S18_GTCAAGTAGGAACTCG-1	False	True	False	False	False	True	False
batch3etoh-1_S18_GTCAAGTAGGTGATAT-1	False	True	False	True	True	False	True
batch3etoh-1_S18_GTCAAGTCAAGCTGCC-1	True	False	False	False	False	False	False
batch3etoh-1_S18_GTCAAGTCAATACGAA-1	False	False	False	False	True	False	True
batch3etoh-1_S18_GTCAAGTCACGGTGTC-1	False	False	False	False	False	False	False
batch3etoh-1_S18_GTCAAGTCAGTCGGAA-1	False	False	True	False	False	False	False
batch3etoh-1_S18_GTCAAGTGTACATTGC-1	False	False	False	True	True	False	False
batch3etoh-1_S18_GTCAAGTTCCCGAACG-1	False	True	False	True	True	False	True
batch3etoh-1_S18_GTCAAGTTCGGCTATA-1	False	False	False	False	True	False	False
batch3etoh-1_S18_GTCAAGTTCTTCCACG-1	False	True	False	False	False	False	False
batch3etoh-1_S18_GTCACGGAGCCTCTTC-1	False	False	False	False	True	False	True
batch3etoh-1_S18_GTCACGGAGTAAGGGA-1	True	False	False	False	False	False	False
batch3etoh-1_S18_GTCACGGCACCAAAGG-1	False	False	False	False	False	False	False
batch3etoh-1_S18_GTCACGGCAGAGTTGG-1	False	False	False	False	False	False	False
batch3etoh-1_S18_GTCACGGCAGCCGTCA-1	False	False	False	False	True	False	True
batch3etoh-1_S18_GTCACGGCATACCATG-1	True	False	False	False	False	False	False
batch3etoh-1_S18_GTCACGGCATCCAACA-1	False	False	False	False	False	False	False
batch3etoh-1_S18_GTCACGGGTACCTGTA-1	False	False	False	False	False	False	False
batch3etoh-1_S18_GTCACGGGTGGCAACA-1	False	True	False	True	True	False	True
batch3etoh-1_S18_GTCACGGGTTACGATC-1	False	False	False	False	True	False	True
batch3etoh-1_S18_GTCACGGGTTGCATAC-1	False	False	False	False	False	False	False
batch3etoh-1_S18_GTCACGGTCAAAGGAT-1	False	False	False	False	True	False	True
batch3etoh-1_S18_GTCACGGTCCCGAACG-1	False	False	False	False	True	False	True
batch3etoh-1_S18_GTCACGGTCCGATGCG-1	False	True	False	True	True	False	False
batch3etoh-1_S18_GTCACGGTCGCAGTGC-1	True	True	True	True	True	True	True
batch3etoh-1_S18_GTCACGGTCTCAGAAC-1	False	False	False	False	True	False	True
batch3etoh-1_S18_GTCACTCAGAGCTGAC-1	False	False	False	False	False	False	False
batch3etoh-1_S18_GTCACTCAGCAGCGAT-1	True	False	False	False	False	False	False
batch3etoh-1_S18_GTCACTCCAAGTGTCT-1	False	True	False	True	True	False	True
batch3etoh-1_S18_GTCACTCCACTGGATT-1	False	False	False	False	False	False	False
batch3etoh-1_S18_GTCACTCCAGCCGTTG-1	False	False	False	False	False	False	False
batch3etoh-1_S18_GTCACTCGTAGGCAGT-1	True	False	False	False	False	False	False
batch3etoh-1_S18_GTCACTCGTATTCCTT-1	False	False	False	False	True	False	True
batch3etoh-1_S18_GTCACTCGTGCTGATT-1	False	False	False	False	False	False	False
batch3etoh-1_S18_GTCACTCTCACATCAG-1	False	True	False	True	True	False	True
batch3etoh-1_S18_GTCACTCTCCAGCACG-1	True	True	False	True	True	False	False
batch3etoh-1_S18_GTCACTCTCCCAATAG-1	False	False	False	False	False	False	False
batch3etoh-1_S18_GTCACTCTCCTAGCTC-1	False	False	False	False	False	False	False
batch3etoh-1_S18_GTCACTCTCGAAGGAC-1	True	False	False	False	False	False	False
batch3etoh-1_S18_GTCACTCTCGGCACTG-1	False	False	False	False	True	False	False
batch3etoh-1_S18_GTCACTCTCTCGTGAA-1	False	False	False	False	True	False	True
batch3etoh-1_S18_GTCACTCTCTGTTCAT-1	False	False	False	False	False	False	False
batch3etoh-1_S18_GTCAGCGAGCGTTACT-1	False	True	False	False	False	True	False
batch3etoh-1_S18_GTCAGCGAGGCCTGCT-1	False	False	False	False	True	False	True
batch3etoh-1_S18_GTCAGCGAGGGAGATA-1	False	True	False	False	False	False	False
batch3etoh-1_S18_GTCAGCGAGGTCCAGA-1	False	False	False	False	True	False	True
batch3etoh-1_S18_GTCAGCGCACCCTGAG-1	False	True	False	False	False	False	False
batch3etoh-1_S18_GTCAGCGCATGACAAA-1	False	False	True	False	False	False	False
batch3etoh-1_S18_GTCAGCGGTAGATCGG-1	False	False	False	True	True	False	True
batch3etoh-1_S18_GTCAGCGGTATTTCTC-1	False	False	False	False	True	False	True
batch3etoh-1_S18_GTCAGCGGTCACAGAG-1	False	True	False	False	False	True	False
batch3etoh-1_S18_GTCAGCGGTCCAGGTC-1	False	True	False	True	True	False	True
batch3etoh-1_S18_GTCAGCGGTGAAAGTT-1	False	False	False	True	True	False	False
batch3etoh-1_S18_GTCAGCGGTGGCTGAA-1	True	False	False	False	False	False	False
batch3etoh-1_S18_GTCAGCGGTGTTAACC-1	False	False	False	False	True	False	True
batch3etoh-1_S18_GTCAGCGGTTGGCCTG-1	False	False	False	False	True	False	False
batch3etoh-1_S18_GTCAGCGTCGCTAATG-1	True	False	False	False	False	False	False
batch3etoh-1_S18_GTCAGCGTCTCAGTCC-1	False	False	False	False	True	False	True
batch3etoh-1_S18_GTCAGCGTCTCCTGCA-1	False	False	False	False	True	False	True
batch3etoh-1_S18_GTCAGCGTCTGGACTA-1	False	False	False	False	True	False	False
batch3etoh-1_S18_GTCATCCAGCGCCTAC-1	False	True	False	False	False	False	False
batch3etoh-1_S18_GTCATCCAGCTCAGAG-1	False	False	False	False	False	False	False
batch3etoh-1_S18_GTCATCCAGGAAGTCC-1	True	False	False	False	False	False	False
batch3etoh-1_S18_GTCATCCAGTATAACG-1	False	True	False	False	False	True	False
batch3etoh-1_S18_GTCATCCAGTGGAAAG-1	False	True	False	False	False	False	False
batch3etoh-1_S18_GTCATCCCATTGACAC-1	False	False	True	False	False	False	False
batch3etoh-1_S18_GTCATCCGTCCCGGTA-1	False	False	True	False	False	False	False
batch3etoh-1_S18_GTCATCCGTGTGATGG-1	False	False	False	False	False	False	False
batch3etoh-1_S18_GTCATCCGTTCCGTTC-1	False	False	False	False	True	False	False
batch3etoh-1_S18_GTCATCCGTTGTGGCC-1	False	True	False	False	False	True	False
batch3etoh-1_S18_GTCATCCGTTTCCATT-1	False	False	False	False	True	False	True
batch3etoh-1_S18_GTCATCCTCCGGTAGC-1	False	False	False	False	True	False	True
batch3etoh-1_S18_GTCATCCTCGCCTATC-1	False	False	False	False	True	False	False
batch3etoh-1_S18_GTCATCCTCTCAACGA-1	False	False	False	False	False	False	False
batch3etoh-1_S18_GTCATGAAGGGATGTC-1	False	False	False	True	True	False	True
batch3etoh-1_S18_GTCATGAAGTTGAAAC-1	False	True	False	False	False	False	False
batch3etoh-1_S18_GTCATGACAATCTCGA-1	False	False	False	False	False	False	False
batch3etoh-1_S18_GTCATGACAATGTCAC-1	False	False	False	False	False	False	False
batch3etoh-1_S18_GTCATGACACGACTAT-1	False	False	False	False	False	False	False
batch3etoh-1_S18_GTCATGACACGGTGTC-1	False	False	False	False	True	False	False
batch3etoh-1_S18_GTCATGACACTCTGCT-1	False	False	False	False	False	False	False
batch3etoh-1_S18_GTCATGAGTAGACGTG-1	False	False	False	False	False	False	False
batch3etoh-1_S18_GTCATGAGTCGAATTC-1	False	True	False	False	False	False	False
batch3etoh-1_S18_GTCATGAGTTAAGACA-1	False	False	False	True	True	False	False
batch3etoh-1_S18_GTCATGAGTTGGCCGT-1	False	True	False	True	True	False	False
batch3etoh-1_S18_GTCATGATCCGATCTC-1	False	False	False	False	False	False	False
batch3etoh-1_S18_GTCATGATCCGTTGGG-1	False	True	False	False	False	False	False
batch3etoh-1_S18_GTCATGATCTTCCCGA-1	False	True	False	False	False	False	False
batch3etoh-1_S18_GTCATTTAGAGCAGCT-1	False	False	False	False	True	False	False
batch3etoh-1_S18_GTCATTTAGGTCTACT-1	False	False	False	True	True	False	True
batch3etoh-1_S18_GTCATTTAGTAAACTG-1	False	True	False	True	True	False	False
batch3etoh-1_S18_GTCATTTAGTGGGAAA-1	True	True	True	True	True	True	True
batch3etoh-1_S18_GTCATTTCACGCGGTT-1	False	False	False	False	False	False	False
batch3etoh-1_S18_GTCATTTCACTGCTTC-1	False	True	False	True	True	False	True
batch3etoh-1_S18_GTCATTTCATCCGGTG-1	False	True	False	True	True	False	True
batch3etoh-1_S18_GTCATTTGTAGAATGT-1	False	True	False	False	False	True	False
batch3etoh-1_S18_GTCATTTGTCACTACA-1	True	True	True	True	True	True	True
batch3etoh-1_S18_GTCATTTGTCCCTCAT-1	False	False	False	False	False	False	False
batch3etoh-1_S18_GTCATTTGTGTTCGAT-1	False	False	False	False	False	False	False
batch3etoh-1_S18_GTCATTTTCCCTGGTT-1	False	False	False	False	True	False	True
batch3etoh-1_S18_GTCATTTTCGAGTACT-1	False	False	False	False	True	False	False
batch3etoh-1_S18_GTCCACTAGATAACAC-1	False	False	False	False	False	False	False
batch3etoh-1_S18_GTCCACTAGATGTAGT-1	False	False	False	False	False	False	True
batch3etoh-1_S18_GTCCACTAGCACGGAT-1	False	False	False	False	True	False	False
batch3etoh-1_S18_GTCCACTAGCATGGGT-1	True	True	True	True	True	True	True
batch3etoh-1_S18_GTCCACTAGTTCACTG-1	True	False	False	False	False	False	False
batch3etoh-1_S18_GTCCACTCACTTGTCC-1	False	False	False	False	False	False	False
batch3etoh-1_S18_GTCCACTGTCATAGTC-1	False	False	False	True	True	False	False
batch3etoh-1_S18_GTCCACTGTTCTCACC-1	False	False	False	False	True	False	False
batch3etoh-1_S18_GTCCACTGTTTGAACC-1	False	False	False	False	False	False	False
batch3etoh-1_S18_GTCCACTTCTCTCAAT-1	False	False	False	True	True	False	True
batch3etoh-1_S18_GTCCCATAGCGTTGTT-1	False	True	False	True	True	False	True
batch3etoh-1_S18_GTCCCATCACCACTGG-1	True	False	False	False	False	False	False
batch3etoh-1_S18_GTCCCATCATAATCCG-1	False	True	False	True	True	False	True
batch3etoh-1_S18_GTCCCATCATCGAACT-1	True	True	True	True	True	True	True
batch3etoh-1_S18_GTCCCATGTAGTCACT-1	False	False	False	False	False	False	False
batch3etoh-1_S18_GTCCCATGTAGTCTGT-1	False	True	False	False	False	False	False
batch3etoh-1_S18_GTCCCATGTCTGCAAT-1	False	False	False	False	False	False	False
batch3etoh-1_S18_GTCCCATTCAAGCGTT-1	False	False	False	False	True	False	True
batch3etoh-1_S18_GTCCCATTCATGTCAG-1	False	False	True	False	False	False	False
batch3etoh-1_S18_GTCCTCAAGAGCAGCT-1	False	True	False	False	False	False	False
batch3etoh-1_S18_GTCCTCAAGCACCAGA-1	False	False	False	False	True	False	True
batch3etoh-1_S18_GTCCTCAAGTTACGAA-1	False	False	False	False	False	False	False
batch3etoh-1_S18_GTCCTCAAGTTAGAAC-1	True	False	False	False	False	False	False
batch3etoh-1_S18_GTCCTCACAAAGGATT-1	True	False	False	False	False	False	False
batch3etoh-1_S18_GTCCTCACAAGTACCT-1	False	False	True	False	False	False	False
batch3etoh-1_S18_GTCCTCAGTAACGTTC-1	False	False	False	False	True	False	False
batch3etoh-1_S18_GTCCTCAGTGAAAGTT-1	False	True	False	True	True	False	True
batch3etoh-1_S18_GTCCTCAGTGGCAGAT-1	False	True	False	True	True	False	True
batch3etoh-1_S18_GTCCTCAGTGGTATGG-1	False	True	False	True	True	False	True
batch3etoh-1_S18_GTCCTCATCATGAGGG-1	False	False	False	False	False	False	False
batch3etoh-1_S18_GTCGAATAGCGTTCCG-1	False	False	False	True	True	False	True
batch3etoh-1_S18_GTCGAATAGGATATGT-1	False	False	False	False	True	False	True
batch3etoh-1_S18_GTCGAATAGGATCACG-1	False	True	False	True	True	False	True
batch3etoh-1_S18_GTCGAATAGTCTACCA-1	False	True	False	True	True	False	True
batch3etoh-1_S18_GTCGAATCAAATGCTC-1	False	True	False	True	True	False	True
batch3etoh-1_S18_GTCGAATCACGGTCTG-1	False	False	False	False	True	False	False
batch3etoh-1_S18_GTCGAATGTCGAATTC-1	False	False	False	False	True	False	True
batch3etoh-1_S18_GTCGAATGTGGAACCA-1	False	False	False	False	True	False	True
batch3etoh-1_S18_GTCGAATTCAAGTAAG-1	False	False	False	False	False	False	False
batch3etoh-1_S18_GTCGAATTCAGGACGA-1	False	False	False	False	False	False	False
batch3etoh-1_S18_GTCGAATTCCTTTGAT-1	False	False	False	False	True	False	False
batch3etoh-1_S18_GTCGAATTCGTAGCCG-1	False	False	False	False	False	False	False
batch3etoh-1_S18_GTCGAATTCTTGCAAG-1	False	False	False	False	True	False	True
batch3etoh-1_S18_GTCGCGAAGGCCTAGA-1	False	False	False	True	True	False	True
batch3etoh-1_S18_GTCGCGACAACCTATG-1	False	True	False	True	True	False	True
batch3etoh-1_S18_GTCGCGACAACGATTC-1	True	False	False	False	False	False	False
batch3etoh-1_S18_GTCGCGACAATCTGCA-1	False	False	False	False	True	False	True
batch3etoh-1_S18_GTCGCGACAGAGAAAG-1	False	True	False	False	False	True	False
batch3etoh-1_S18_GTCGCGACATCGCCTT-1	False	False	False	False	False	False	False
batch3etoh-1_S18_GTCGCGAGTGCTCGTG-1	False	False	False	True	True	False	False
batch3etoh-1_S18_GTCGCGATCACATCAG-1	False	True	False	False	False	True	False
batch3etoh-1_S18_GTCGCGATCATCGCAA-1	False	True	False	True	True	False	True
batch3etoh-1_S18_GTCGCGATCTATTTCG-1	False	False	False	False	False	False	False
batch3etoh-1_S18_GTCGCGATCTTACCGC-1	False	False	False	False	True	False	True
batch3etoh-1_S18_GTCGTAAAGGTAAGAG-1	False	False	False	False	True	False	True
batch3etoh-1_S18_GTCGTAAAGGTAGGCT-1	False	False	True	False	False	False	False
batch3etoh-1_S18_GTCGTAAAGTAGCCAG-1	False	False	False	False	False	False	False
batch3etoh-1_S18_GTCGTAACAAATAAGC-1	True	False	False	False	False	False	False
batch3etoh-1_S18_GTCGTAACATAGAAAC-1	True	True	True	True	True	True	True
batch3etoh-1_S18_GTCGTAAGTAACAGGC-1	False	False	False	False	True	False	False
batch3etoh-1_S18_GTCGTAAGTCAGGCAA-1	False	False	False	False	False	False	False
batch3etoh-1_S18_GTCGTAAGTCGTATGT-1	True	True	True	True	True	True	True
batch3etoh-1_S18_GTCGTAATCAGGAAAT-1	False	False	False	False	True	False	True
batch3etoh-1_S18_GTCGTAATCATTCGGA-1	False	True	False	False	False	False	False
batch3etoh-1_S18_GTCGTTCAGCGACTAG-1	False	True	False	False	False	False	False
batch3etoh-1_S18_GTCGTTCAGTAAAGCT-1	False	False	False	False	False	False	False
batch3etoh-1_S18_GTCGTTCCAACGGGTA-1	True	False	False	False	False	False	False
batch3etoh-1_S18_GTCGTTCCAAGCAATA-1	False	True	False	False	False	False	False
batch3etoh-1_S18_GTCGTTCCAAGTTGGG-1	False	False	False	False	False	False	False
batch3etoh-1_S18_GTCGTTCCACGCTGCA-1	False	False	False	False	True	False	False
batch3etoh-1_S18_GTCGTTCGTAAGTAGT-1	True	False	False	False	False	False	False
batch3etoh-1_S18_GTCGTTCGTTCAATCG-1	False	True	False	False	False	False	False
batch3etoh-1_S18_GTCGTTCTCAGGCGAA-1	False	True	False	False	False	False	False
batch3etoh-1_S18_GTCGTTCTCAGTGCGC-1	False	True	False	True	True	False	True
batch3etoh-1_S18_GTCGTTCTCCGCACGA-1	False	False	False	False	False	False	False
batch3etoh-1_S18_GTCGTTCTCGAGATGG-1	False	True	False	True	True	False	True
batch3etoh-1_S18_GTCGTTCTCTAGTGTG-1	False	False	False	False	False	False	True
batch3etoh-1_S18_GTCGTTCTCTCCCTAG-1	False	True	False	False	False	False	False
batch3etoh-1_S18_GTCGTTCTCTGGCTGG-1	False	True	False	True	True	False	True
batch3etoh-1_S18_GTCTACCAGACGTCCC-1	False	False	False	False	False	False	False
batch3etoh-1_S18_GTCTACCAGCACACAG-1	False	False	False	False	False	False	False
batch3etoh-1_S18_GTCTACCAGCATTGAA-1	False	False	False	True	True	False	False
batch3etoh-1_S18_GTCTACCAGCCTGAAG-1	False	False	False	False	True	False	True
batch3etoh-1_S18_GTCTACCAGGCTCAAG-1	False	False	False	False	False	False	False
batch3etoh-1_S18_GTCTACCAGGTGCCTC-1	False	False	False	False	True	False	False
batch3etoh-1_S18_GTCTACCCAAGGCTTT-1	False	True	False	True	True	False	True
batch3etoh-1_S18_GTCTACCCACGCGCAT-1	False	False	False	False	False	False	True
batch3etoh-1_S18_GTCTACCGTCACCTTC-1	False	False	False	False	True	False	True
batch3etoh-1_S18_GTCTACCTCATTCACT-1	False	False	False	False	True	False	False
batch3etoh-1_S18_GTCTACCTCCCGTTGT-1	False	False	True	False	False	False	False
batch3etoh-1_S18_GTCTACCTCGCATAGT-1	False	False	False	False	False	False	False
batch3etoh-1_S18_GTCTACCTCGGTAAGG-1	True	False	False	False	False	False	False
batch3etoh-1_S18_GTCTACCTCTTACACT-1	False	False	False	False	True	False	True
batch3etoh-1_S18_GTCTAGAAGACTCCGC-1	False	False	False	True	True	False	False
batch3etoh-1_S18_GTCTAGAAGGAGATAG-1	False	True	False	False	True	False	False
batch3etoh-1_S18_GTCTAGAAGTAGCCAG-1	False	False	True	False	False	False	False
batch3etoh-1_S18_GTCTAGAAGTCAAGCG-1	False	False	False	False	False	False	False
batch3etoh-1_S18_GTCTAGAAGTCTGCAT-1	False	True	False	False	False	False	False
batch3etoh-1_S18_GTCTAGAAGTTATGGA-1	False	False	False	False	True	False	True
batch3etoh-1_S18_GTCTAGACAAGACCGA-1	False	False	False	False	False	False	False
batch3etoh-1_S18_GTCTAGACAATCGTCA-1	False	True	False	False	False	False	False
batch3etoh-1_S18_GTCTAGACACCCAAGC-1	True	False	False	False	False	False	False
batch3etoh-1_S18_GTCTAGACAGAGTAAT-1	False	False	False	False	True	False	False
batch3etoh-1_S18_GTCTAGACATGCCGCA-1	False	False	False	True	True	False	False
batch3etoh-1_S18_GTCTAGAGTCTCAGAT-1	False	False	False	False	True	False	False
batch3etoh-1_S18_GTCTAGAGTGCTGCAC-1	False	False	False	False	True	False	True
batch3etoh-1_S18_GTCTAGATCAAGATAG-1	False	False	False	True	True	False	False
batch3etoh-1_S18_GTCTAGATCCGGTAAT-1	False	False	False	False	True	False	False
batch3etoh-1_S18_GTCTAGATCCTAGCGG-1	False	False	False	False	False	False	False
batch3etoh-1_S18_GTCTAGATCGTGTGGC-1	False	False	False	False	True	False	False
batch3etoh-1_S18_GTCTAGATCTTAGCAG-1	True	True	True	True	True	True	True
batch3etoh-1_S18_GTCTAGATCTTTCAGT-1	False	False	False	False	True	False	False
batch3etoh-1_S18_GTCTCACAGAAGCGCT-1	True	False	False	False	False	False	False
batch3etoh-1_S18_GTCTCACAGACGACTG-1	False	True	False	True	True	False	True
batch3etoh-1_S18_GTCTCACAGGATTTGA-1	False	True	False	True	True	False	True
batch3etoh-1_S18_GTCTCACAGGCAGTCA-1	False	False	False	False	True	False	True
batch3etoh-1_S18_GTCTCACAGTAAGCAT-1	False	False	False	False	True	False	True
batch3etoh-1_S18_GTCTCACCAGCGATTT-1	False	False	False	False	False	False	False
batch3etoh-1_S18_GTCTCACGTAGGATAT-1	False	False	False	False	True	False	True
batch3etoh-1_S18_GTCTCACGTAGGTGCA-1	True	True	True	True	True	True	True
batch3etoh-1_S18_GTCTCACGTGTTGATC-1	False	False	False	False	True	False	False
batch3etoh-1_S18_GTCTCACGTTTATGCG-1	False	False	False	True	True	False	True
batch3etoh-1_S18_GTCTCACTCACACGAT-1	False	False	False	False	True	False	True
batch3etoh-1_S18_GTCTCACTCCGACAGC-1	False	False	False	False	False	False	False
batch3etoh-1_S18_GTCTCACTCTTCTGTA-1	True	True	True	True	True	True	True
batch3etoh-1_S18_GTCTGTCAGACGACGT-1	False	True	False	False	False	True	False
batch3etoh-1_S18_GTCTGTCAGATGGTCG-1	False	False	False	True	True	False	False
batch3etoh-1_S18_GTCTGTCAGGTCCAGA-1	False	True	False	True	True	False	False
batch3etoh-1_S18_GTCTGTCAGTGTTCAC-1	False	True	False	True	True	False	True
batch3etoh-1_S18_GTCTGTCCAACTGATC-1	False	True	False	True	True	False	True
batch3etoh-1_S18_GTCTGTCCAAGAGATT-1	False	True	False	True	True	False	True
batch3etoh-1_S18_GTCTGTCCAATCTAGC-1	True	True	True	True	True	True	True
batch3etoh-1_S18_GTCTGTCCAATGACCT-1	False	False	False	False	False	False	False
batch3etoh-1_S18_GTCTGTCCACAAAGCG-1	False	False	False	False	True	False	False
batch3etoh-1_S18_GTCTGTCCACGTCTCT-1	False	False	False	False	True	False	False
batch3etoh-1_S18_GTCTGTCGTACCAATC-1	False	False	False	False	True	False	False
batch3etoh-1_S18_GTCTGTCGTCAGACGA-1	False	True	False	True	True	False	True
batch3etoh-1_S18_GTCTGTCGTGTCCGGT-1	False	False	False	False	False	False	False
batch3etoh-1_S18_GTCTGTCGTTCCACAA-1	False	True	False	True	True	False	True
batch3etoh-1_S18_GTCTGTCTCAGAGCAG-1	True	True	True	True	True	True	True
batch3etoh-1_S18_GTCTTTAAGCATCGAG-1	False	False	False	False	False	False	False
batch3etoh-1_S18_GTCTTTACAAATAAGC-1	False	False	False	False	False	False	False
batch3etoh-1_S18_GTCTTTACAATTTCCT-1	True	False	False	False	False	False	False
batch3etoh-1_S18_GTCTTTACACTAACCA-1	False	True	False	True	True	False	True
batch3etoh-1_S18_GTCTTTACAGTTGTTG-1	False	False	False	False	True	False	True
batch3etoh-1_S18_GTCTTTACATCGTCCT-1	False	True	False	False	False	False	False
batch3etoh-1_S18_GTCTTTACATCTGTTT-1	False	False	False	False	False	False	False
batch3etoh-1_S18_GTCTTTAGTCTTGCTC-1	False	True	False	False	False	False	False
batch3etoh-1_S18_GTCTTTAGTGCATGTT-1	False	False	False	False	False	False	True
batch3etoh-1_S18_GTCTTTAGTGTCCGTG-1	False	False	False	True	True	False	False
batch3etoh-1_S18_GTCTTTATCAGAGTTC-1	False	True	False	False	False	False	False
batch3etoh-1_S18_GTCTTTATCCCAGGAC-1	False	True	False	False	False	True	False
batch3etoh-1_S18_GTCTTTATCGGAACTT-1	False	False	False	False	False	False	False
batch3etoh-1_S18_GTGACGCAGCCATTCA-1	False	True	False	True	True	False	True
batch3etoh-1_S18_GTGACGCAGGAGACCT-1	False	False	False	False	True	False	False
batch3etoh-1_S18_GTGACGCAGGCGCTTC-1	True	True	True	True	True	True	True
batch3etoh-1_S18_GTGACGCAGTGTACAA-1	False	False	False	False	False	False	False
batch3etoh-1_S18_GTGACGCAGTTGCGAG-1	False	False	False	False	False	False	False
batch3etoh-1_S18_GTGACGCCATCTCCCA-1	False	False	True	False	False	False	False
batch3etoh-1_S18_GTGACGCGTAACAGTA-1	True	True	True	True	True	True	True
batch3etoh-1_S18_GTGACGCGTACTAACC-1	True	True	True	True	True	True	True
batch3etoh-1_S18_GTGACGCGTCTTACTT-1	False	False	False	False	False	False	False
batch3etoh-1_S18_GTGACGCGTGACTGAG-1	False	False	False	False	True	False	False
batch3etoh-1_S18_GTGACGCGTGTCACAT-1	True	False	False	False	False	False	False
batch3etoh-1_S18_GTGACGCTCGAGATGG-1	False	False	False	False	False	False	False
batch3etoh-1_S18_GTGACGCTCTCTATGT-1	False	True	False	False	False	True	False
batch3etoh-1_S18_GTGACGCTCTGAGGCC-1	False	False	True	False	False	False	False
batch3etoh-1_S18_GTGACGCTCTGAGGTT-1	False	False	False	False	False	False	False
batch3etoh-1_S18_GTGAGCCAGAAGCTCG-1	False	False	True	False	False	False	False
batch3etoh-1_S18_GTGAGCCAGATACAGT-1	False	False	False	False	False	False	False
batch3etoh-1_S18_GTGAGCCAGGACATCG-1	False	True	False	True	True	False	True
batch3etoh-1_S18_GTGAGCCCACGACTAT-1	False	True	False	False	False	False	False
batch3etoh-1_S18_GTGAGCCCACGGTGTC-1	False	False	False	False	True	False	True
batch3etoh-1_S18_GTGAGCCCAGCATTGT-1	False	False	True	False	False	False	False
batch3etoh-1_S18_GTGAGCCCAGCCTACG-1	False	False	False	False	True	False	False
batch3etoh-1_S18_GTGAGCCCAGCTGCCA-1	False	False	False	False	False	False	False
batch3etoh-1_S18_GTGAGCCGTAAGATAC-1	True	False	False	False	False	False	False
batch3etoh-1_S18_GTGAGCCGTAGTATAG-1	False	False	False	False	False	False	False
batch3etoh-1_S18_GTGAGCCGTATCCCAA-1	False	True	False	True	True	False	True
batch3etoh-1_S18_GTGAGCCTCCCTCATG-1	False	True	False	True	True	False	True
batch3etoh-1_S18_GTGAGCCTCCTGCCAT-1	False	False	False	False	False	False	False
batch3etoh-1_S18_GTGAGGAAGAAGTCCG-1	False	False	True	False	False	False	False
batch3etoh-1_S18_GTGAGGAAGTCAAGCG-1	False	True	False	True	True	False	True
batch3etoh-1_S18_GTGAGGACAAGTGCTT-1	False	False	False	False	False	False	False
batch3etoh-1_S18_GTGAGGACAAGTTTGC-1	False	False	False	False	True	False	False
batch3etoh-1_S18_GTGAGGACAGGACTAG-1	False	False	False	False	False	False	False
batch3etoh-1_S18_GTGAGGAGTATCGTGT-1	False	True	False	True	True	False	True
batch3etoh-1_S18_GTGAGGAGTCCTCAGG-1	False	False	False	True	True	False	False
batch3etoh-1_S18_GTGAGGAGTCGAACAG-1	False	False	False	False	False	False	False
batch3etoh-1_S18_GTGAGGAGTCTGGTTA-1	False	False	False	False	True	False	False
batch3etoh-1_S18_GTGAGGAGTGTGTCCG-1	False	False	False	False	True	False	True
batch3etoh-1_S18_GTGAGGAGTTACAGCT-1	False	True	False	False	False	True	False
batch3etoh-1_S18_GTGAGGATCAACGAGG-1	False	True	False	False	False	True	False
batch3etoh-1_S18_GTGAGGATCGTCAACA-1	False	False	False	False	True	False	True
batch3etoh-1_S18_GTGAGGATCGTTGTTT-1	False	False	False	False	False	False	False
batch3etoh-1_S18_GTGAGGATCTGCACCT-1	False	False	False	False	True	False	True
batch3etoh-1_S18_GTGAGTTAGACGCCAA-1	False	False	False	False	False	False	False
batch3etoh-1_S18_GTGAGTTAGAGCCGAT-1	False	False	False	False	False	False	False
batch3etoh-1_S18_GTGAGTTAGTGTACCT-1	True	True	True	True	True	True	True
batch3etoh-1_S18_GTGAGTTCAAGCTGTT-1	False	False	False	False	True	False	True
batch3etoh-1_S18_GTGAGTTCAATTTCCT-1	False	True	False	False	False	False	False
batch3etoh-1_S18_GTGAGTTCAGCGTGCT-1	False	True	False	True	True	False	True
batch3etoh-1_S18_GTGAGTTCATAAGCGG-1	False	False	False	False	True	False	False
batch3etoh-1_S18_GTGAGTTGTACAGCGA-1	False	False	False	False	False	False	False
batch3etoh-1_S18_GTGAGTTGTACCGGCT-1	False	True	False	False	False	False	False
batch3etoh-1_S18_GTGAGTTTCACCTGGG-1	False	True	False	False	False	True	False
batch3etoh-1_S18_GTGAGTTTCCACGGAC-1	False	True	False	True	True	False	True
batch3etoh-1_S18_GTGAGTTTCCCACAGG-1	False	False	False	False	False	False	False
batch3etoh-1_S18_GTGAGTTTCGACGAGA-1	True	True	True	True	True	True	True
batch3etoh-1_S18_GTGAGTTTCGCCGTGA-1	False	True	False	False	False	False	False
batch3etoh-1_S18_GTGAGTTTCTGTCCCA-1	False	False	False	False	False	False	False
batch3etoh-1_S18_GTGATGTAGCCACAAG-1	False	True	False	False	False	False	False
batch3etoh-1_S18_GTGATGTAGGCTGTAG-1	False	False	True	False	False	False	False
batch3etoh-1_S18_GTGATGTAGTATGCAA-1	False	False	False	False	True	False	True
batch3etoh-1_S18_GTGATGTCAACGTATC-1	False	False	False	False	True	False	False
batch3etoh-1_S18_GTGATGTCAAGTTCCA-1	False	False	False	False	True	False	False
batch3etoh-1_S18_GTGATGTCAGAGGCAT-1	True	True	True	True	True	True	True
batch3etoh-1_S18_GTGATGTTCCGAGGCT-1	False	True	False	False	False	True	False
batch3etoh-1_S18_GTGATGTTCCTTTAGT-1	False	True	False	False	False	False	False
batch3etoh-1_S18_GTGATGTTCTGACCCT-1	False	False	False	False	False	False	False
batch3etoh-1_S18_GTGCACGAGACTCAAA-1	False	True	False	False	False	False	False
batch3etoh-1_S18_GTGCACGAGAGGATCC-1	True	True	True	True	True	True	True
batch3etoh-1_S18_GTGCACGAGCTTTGTG-1	False	False	False	False	True	False	False
batch3etoh-1_S18_GTGCACGAGTACCATC-1	False	False	False	False	False	False	False
batch3etoh-1_S18_GTGCACGCAACGTATC-1	False	True	False	False	False	False	False
batch3etoh-1_S18_GTGCACGCAAGTACCT-1	False	True	False	False	False	False	False
batch3etoh-1_S18_GTGCACGCACTTGTGA-1	False	False	False	True	True	False	False
batch3etoh-1_S18_GTGCACGCATGGGTCC-1	False	False	False	False	False	False	False
batch3etoh-1_S18_GTGCACGCATTCTCCG-1	False	False	False	False	True	False	True
batch3etoh-1_S18_GTGCACGGTCGTATTG-1	False	True	False	False	False	False	False
batch3etoh-1_S18_GTGCACGTCCATAGGT-1	False	False	False	False	False	False	False
batch3etoh-1_S18_GTGCACGTCCTCTCGA-1	False	False	False	False	True	False	True
batch3etoh-1_S18_GTGCACGTCTCCCTAG-1	False	False	False	False	True	False	True
batch3etoh-1_S18_GTGCACGTCTTGGTCC-1	False	False	False	False	False	False	False
batch3etoh-1_S18_GTGCAGCAGATCCGAG-1	False	False	False	False	True	False	False
batch3etoh-1_S18_GTGCAGCAGGGCAATC-1	False	False	False	False	False	False	False
batch3etoh-1_S18_GTGCAGCAGGTCATCT-1	False	False	False	False	False	False	False
batch3etoh-1_S18_GTGCAGCAGTAAGACT-1	False	False	False	False	True	False	False
batch3etoh-1_S18_GTGCAGCCATCGCTAA-1	False	False	False	False	False	False	False
batch3etoh-1_S18_GTGCAGCCATGTTTGG-1	False	False	False	False	False	False	False
batch3etoh-1_S18_GTGCAGCGTAGAGTTA-1	False	False	False	False	True	False	False
batch3etoh-1_S18_GTGCAGCGTGCGTGCT-1	False	False	False	False	True	False	False
batch3etoh-1_S18_GTGCAGCTCATCCTGC-1	False	True	False	False	False	True	False
batch3etoh-1_S18_GTGCAGCTCCAACCGG-1	False	False	False	False	False	False	False
batch3etoh-1_S18_GTGCAGCTCGGCCAAC-1	False	False	False	False	True	False	True
batch3etoh-1_S18_GTGCGTGAGGGCCTCT-1	False	False	False	False	False	False	False
batch3etoh-1_S18_GTGCGTGAGTATTCCG-1	False	False	False	False	False	False	False
batch3etoh-1_S18_GTGCGTGAGTGCTCGC-1	False	False	False	False	True	False	True
batch3etoh-1_S18_GTGCGTGCAAGTAGTA-1	False	False	False	False	False	False	False
batch3etoh-1_S18_GTGCGTGCACGCGTGT-1	False	False	False	True	True	False	False
batch3etoh-1_S18_GTGCGTGCAGCGTAGA-1	False	False	False	False	False	False	True
batch3etoh-1_S18_GTGCGTGCAGCTAACT-1	True	False	False	False	False	False	False
batch3etoh-1_S18_GTGCGTGGTCCAAAGG-1	False	True	False	False	False	False	False
batch3etoh-1_S18_GTGCGTGGTGTATTCG-1	True	True	False	True	True	False	True
batch3etoh-1_S18_GTGCGTGGTTTCCATT-1	False	False	False	False	False	False	False
batch3etoh-1_S18_GTGCGTGTCCAGTACA-1	False	False	False	False	False	False	False
batch3etoh-1_S18_GTGCGTGTCCGATCGG-1	False	False	False	True	True	False	False
batch3etoh-1_S18_GTGCGTGTCGTGTCAA-1	False	False	False	True	True	False	False
batch3etoh-1_S18_GTGCTGGAGAATTGCA-1	False	False	False	False	True	False	True
batch3etoh-1_S18_GTGCTGGAGAGCCGAT-1	False	False	False	False	False	False	False
batch3etoh-1_S18_GTGCTGGAGAGTCGAC-1	True	True	True	True	True	True	True
batch3etoh-1_S18_GTGCTGGAGCCTGGAA-1	False	True	False	False	False	False	False
batch3etoh-1_S18_GTGCTGGAGGCCTTCG-1	False	True	False	True	True	False	True
batch3etoh-1_S18_GTGCTGGAGTTGCGAG-1	True	True	True	True	True	True	True
batch3etoh-1_S18_GTGCTGGGTCAGCTTA-1	False	False	False	False	False	False	False
batch3etoh-1_S18_GTGCTGGGTCGGAAAC-1	False	False	True	False	False	False	False
batch3etoh-1_S18_GTGCTGGGTCGGTAAG-1	False	True	False	False	False	True	False
batch3etoh-1_S18_GTGCTGGGTGCACGCT-1	False	True	False	True	True	False	False
batch3etoh-1_S18_GTGCTGGGTGGATTTC-1	False	False	False	False	True	False	False
batch3etoh-1_S18_GTGCTGGGTGGTCTAT-1	True	False	False	False	False	False	False
batch3etoh-1_S18_GTGCTGGGTTACCCTC-1	False	False	False	False	False	False	False
batch3etoh-1_S18_GTGCTGGGTTAGTTCG-1	False	False	False	False	False	False	False
batch3etoh-1_S18_GTGCTGGTCACAAGAA-1	False	False	False	True	True	False	True
batch3etoh-1_S18_GTGCTGGTCCATTTCA-1	False	True	False	False	False	False	False
batch3etoh-1_S18_GTGCTGGTCCGAAATC-1	False	False	False	True	False	False	False
batch3etoh-1_S18_GTGCTGGTCCTCTGCA-1	False	False	False	False	False	False	False
batch3etoh-1_S18_GTGCTGGTCGAACTCA-1	False	False	False	False	False	False	True
batch3etoh-1_S18_GTGCTGGTCTGTAACG-1	False	False	True	False	False	False	False
batch3etoh-1_S18_GTGCTTCAGCTGAAGC-1	False	False	False	False	False	False	False
batch3etoh-1_S18_GTGCTTCAGTCTAACC-1	False	False	False	False	False	False	False
batch3etoh-1_S18_GTGCTTCAGTTTCGAC-1	False	False	False	False	False	True	False
batch3etoh-1_S18_GTGCTTCCAGCAGTAG-1	False	False	True	False	False	False	False
batch3etoh-1_S18_GTGCTTCCAGGACTAG-1	False	False	False	False	True	False	True
batch3etoh-1_S18_GTGCTTCGTACGATCT-1	False	False	False	False	True	False	True
batch3etoh-1_S18_GTGCTTCGTCACAGAG-1	False	False	False	False	False	False	False
batch3etoh-1_S18_GTGCTTCGTGGTACAG-1	False	False	False	False	True	False	True
batch3etoh-1_S18_GTGCTTCTCACACCGG-1	False	True	False	False	False	False	False
batch3etoh-1_S18_GTGCTTCTCGTAGAGG-1	False	False	False	False	False	True	False
batch3etoh-1_S18_GTGGAAGAGGAACGAA-1	False	True	False	True	True	False	True
batch3etoh-1_S18_GTGGAAGAGGATTTAG-1	False	True	False	True	True	False	False
batch3etoh-1_S18_GTGGAAGCAACGACTT-1	False	False	False	False	True	False	True
batch3etoh-1_S18_GTGGAAGCACAGAGAC-1	False	False	False	False	False	False	False
batch3etoh-1_S18_GTGGAAGGTACTTCCC-1	True	False	False	False	False	False	False
batch3etoh-1_S18_GTGGAAGGTAGCGAGT-1	False	False	False	False	True	False	False
batch3etoh-1_S18_GTGGAAGGTCCAGGTC-1	False	False	False	False	False	False	False
batch3etoh-1_S18_GTGGAAGGTTGTTGCA-1	True	True	True	True	True	True	True
batch3etoh-1_S18_GTGGAAGTCAGCATTG-1	False	False	False	False	False	False	False
batch3etoh-1_S18_GTGGAAGTCGCCTAGG-1	False	False	False	True	True	False	False
batch3etoh-1_S18_GTGGAAGTCTAACGGT-1	False	False	False	False	True	False	False
batch3etoh-1_S18_GTGGAGAAGACATCCT-1	False	False	False	False	True	False	False
batch3etoh-1_S18_GTGGAGAAGTATGGAT-1	False	False	False	False	True	False	True
batch3etoh-1_S18_GTGGAGAAGTCTGCAT-1	False	True	False	True	True	False	False
batch3etoh-1_S18_GTGGAGACAAATGAAC-1	False	True	False	True	True	False	True
batch3etoh-1_S18_GTGGAGACAGTGGTGA-1	False	False	False	False	True	False	False
batch3etoh-1_S18_GTGGAGACATTCAGGT-1	False	True	False	True	True	False	True
batch3etoh-1_S18_GTGGAGAGTAAGGTCG-1	False	False	False	False	True	False	False
batch3etoh-1_S18_GTGGAGAGTAAGTCAA-1	False	True	False	False	False	False	False
batch3etoh-1_S18_GTGGAGAGTATAGGGC-1	False	False	True	False	False	False	False
batch3etoh-1_S18_GTGGAGAGTCTACGTA-1	True	True	True	True	True	False	True
batch3etoh-1_S18_GTGGAGAGTCTCTCTG-1	False	False	False	False	True	False	True
batch3etoh-1_S18_GTGGAGAGTGACAGCA-1	False	True	False	True	True	False	True
batch3etoh-1_S18_GTGGAGAGTTCAGCGC-1	False	False	True	False	False	False	False
batch3etoh-1_S18_GTGGAGATCCACCCTA-1	True	False	False	False	False	False	False
batch3etoh-1_S18_GTGGAGATCCCTCGTA-1	False	False	False	False	False	False	False
batch3etoh-1_S18_GTGGAGATCCTCTCTT-1	False	False	False	False	False	False	False
batch3etoh-1_S18_GTGGAGATCTAGTACG-1	True	True	True	True	True	True	True
batch3etoh-1_S18_GTGGCGTAGTAGCCAG-1	False	True	False	True	True	False	True
batch3etoh-1_S18_GTGGCGTAGTCCTGCG-1	False	True	False	False	False	True	False
batch3etoh-1_S18_GTGGCGTAGTGGCAGT-1	False	True	False	False	False	True	False
batch3etoh-1_S18_GTGGCGTCAAAGGCAC-1	False	False	False	False	True	False	True
batch3etoh-1_S18_GTGGCGTCAACTGGTT-1	False	False	False	False	True	False	False
batch3etoh-1_S18_GTGGCGTCAAGATCCT-1	False	False	True	False	False	False	False
batch3etoh-1_S18_GTGGCGTCAGAGCCCT-1	False	True	False	False	False	False	False
batch3etoh-1_S18_GTGGCGTGTAATGCGG-1	True	True	True	True	True	True	True
batch3etoh-1_S18_GTGGCGTGTGGTCAAG-1	False	False	False	True	True	False	False
batch3etoh-1_S18_GTGGCGTGTTTGACAC-1	False	True	False	False	False	False	False
batch3etoh-1_S18_GTGGCGTGTTTGGGTT-1	False	False	True	False	False	False	False
batch3etoh-1_S18_GTGGCGTTCCTGCCAT-1	False	True	False	False	False	False	False
batch3etoh-1_S18_GTGGCGTTCGAGAAGC-1	False	True	False	True	True	False	False
batch3etoh-1_S18_GTGGCGTTCTAAGCCA-1	False	False	False	False	True	False	True
batch3etoh-1_S18_GTGGCGTTCTGGACTA-1	False	False	False	False	False	False	False
batch3etoh-1_S18_GTGGGAAAGAATAACC-1	False	False	False	False	True	False	False
batch3etoh-1_S18_GTGGGAAAGGGAGAAT-1	False	True	False	True	True	False	True
batch3etoh-1_S18_GTGGGAACACGAGAAC-1	False	False	False	False	False	False	False
batch3etoh-1_S18_GTGGGAACACTGTCCT-1	False	True	False	True	True	False	True
batch3etoh-1_S18_GTGGGAACAGAGTTGG-1	False	True	False	True	True	False	True
batch3etoh-1_S18_GTGGGAAGTAGCACGA-1	False	False	False	False	False	False	False
batch3etoh-1_S18_GTGGGAAGTATGTGTC-1	False	False	False	False	True	False	False
batch3etoh-1_S18_GTGGGAAGTGTCACAT-1	False	True	False	True	True	False	True
batch3etoh-1_S18_GTGGGAAGTTGCCTAA-1	True	False	False	False	False	False	False
batch3etoh-1_S18_GTGGGAATCAACACGT-1	False	True	False	False	False	False	False
batch3etoh-1_S18_GTGGGAATCACCCTTG-1	False	False	False	False	False	False	False
batch3etoh-1_S18_GTGGGAATCAGAGTTC-1	False	True	False	False	False	False	False
batch3etoh-1_S18_GTGGGAATCATTACGG-1	False	True	False	False	False	True	False
batch3etoh-1_S18_GTGGGAATCCATCACC-1	True	True	True	True	True	True	True
batch3etoh-1_S18_GTGGTTAAGAAGCTGC-1	False	True	False	False	False	True	False
batch3etoh-1_S18_GTGGTTAAGCTGCCAC-1	False	True	False	False	False	False	False
batch3etoh-1_S18_GTGGTTAAGGTGATAT-1	False	False	False	False	False	False	False
batch3etoh-1_S18_GTGGTTACATCATTGG-1	False	False	True	False	False	False	False
batch3etoh-1_S18_GTGGTTACATCGCTGG-1	False	True	False	False	False	False	False
batch3etoh-1_S18_GTGGTTACATGTAACC-1	False	False	False	False	False	False	False
batch3etoh-1_S18_GTGGTTAGTAGAATAC-1	True	True	True	True	True	True	True
batch3etoh-1_S18_GTGGTTAGTCGAGTGA-1	False	True	False	True	True	False	True
batch3etoh-1_S18_GTGGTTATCCTACCGT-1	False	True	False	True	True	False	True
batch3etoh-1_S18_GTGGTTATCGGCTTCT-1	False	True	False	True	True	False	True
batch3etoh-1_S18_GTGGTTATCTGTCTCG-1	False	False	False	False	False	False	False
batch3etoh-1_S18_GTGTAACAGCTGACAG-1	True	True	True	True	True	True	True
batch3etoh-1_S18_GTGTAACGTCTTCATT-1	False	True	False	True	True	False	True
batch3etoh-1_S18_GTGTAACGTCTTTATC-1	True	False	False	False	False	False	False
batch3etoh-1_S18_GTGTAACGTGCAGATG-1	False	True	False	False	False	True	False
batch3etoh-1_S18_GTGTAACGTTAGGGAC-1	False	False	False	False	True	False	False
batch3etoh-1_S18_GTGTCCTAGCCTCTTC-1	True	True	True	True	True	True	True
batch3etoh-1_S18_GTGTCCTAGCGATGGT-1	False	False	False	False	False	False	False
batch3etoh-1_S18_GTGTCCTAGGCGAAGG-1	False	False	False	True	True	False	False
batch3etoh-1_S18_GTGTCCTAGGTAATCA-1	False	False	False	False	False	False	False
batch3etoh-1_S18_GTGTCCTAGTCACTAC-1	False	False	False	False	False	False	False
batch3etoh-1_S18_GTGTCCTAGTCCCTAA-1	False	True	False	True	True	False	True
batch3etoh-1_S18_GTGTCCTAGTCGTCTA-1	True	True	True	True	True	True	True
batch3etoh-1_S18_GTGTCCTAGTGGTCAG-1	False	False	False	False	True	False	False
batch3etoh-1_S18_GTGTCCTAGTTGCTCA-1	False	False	False	False	True	False	False
batch3etoh-1_S18_GTGTCCTCAAAGGGTC-1	False	True	False	False	False	True	False
batch3etoh-1_S18_GTGTCCTCAAGTGACG-1	False	False	False	False	False	False	False
batch3etoh-1_S18_GTGTCCTCACACGGAA-1	False	False	False	False	False	False	False
batch3etoh-1_S18_GTGTCCTCACCACATA-1	False	False	False	False	False	False	False
batch3etoh-1_S18_GTGTCCTCACCCTTAC-1	True	False	False	False	False	False	False
batch3etoh-1_S18_GTGTCCTCAGGGACTA-1	False	False	False	False	False	False	False
batch3etoh-1_S18_GTGTCCTCATCCGGTG-1	False	False	False	True	True	False	False
batch3etoh-1_S18_GTGTCCTCATCGGCCA-1	True	False	False	False	False	False	False
batch3etoh-1_S18_GTGTCCTGTCAGGTAG-1	False	False	False	False	False	False	False
batch3etoh-1_S18_GTGTCCTGTCGCATTA-1	False	False	False	False	False	False	False
batch3etoh-1_S18_GTGTCCTGTGACACAG-1	False	False	False	False	True	False	False
batch3etoh-1_S18_GTGTCCTGTGGCTTGC-1	False	False	True	False	False	False	False
batch3etoh-1_S18_GTGTCCTGTTATAGAG-1	False	False	False	False	False	False	False
batch3etoh-1_S18_GTGTCCTTCCGAAATC-1	True	True	True	True	True	True	True
batch3etoh-1_S18_GTGTCCTTCGGATAAA-1	False	False	False	False	False	False	True
batch3etoh-1_S18_GTGTGATAGAGAACCC-1	True	True	True	True	True	False	True
batch3etoh-1_S18_GTGTGATAGCGGGTTA-1	False	False	False	False	True	False	True
batch3etoh-1_S18_GTGTGATAGGATATAC-1	False	True	False	True	True	False	True
batch3etoh-1_S18_GTGTGATAGGTCACAG-1	False	True	False	True	True	False	True
batch3etoh-1_S18_GTGTGATAGGTTATAG-1	False	False	False	False	True	False	False
batch3etoh-1_S18_GTGTGATAGTATGGAT-1	False	False	False	False	True	False	False
batch3etoh-1_S18_GTGTGATAGTGCTACT-1	False	True	False	True	True	False	True
batch3etoh-1_S18_GTGTGATCAACGGTAG-1	False	False	False	False	True	False	True
batch3etoh-1_S18_GTGTGATCACCGGCTA-1	True	False	False	False	False	False	False
batch3etoh-1_S18_GTGTGATCAGAAGTTA-1	False	False	True	False	False	False	False
batch3etoh-1_S18_GTGTGATCAGCACAGA-1	True	False	False	False	False	False	False
batch3etoh-1_S18_GTGTGATCATTCTTCA-1	False	False	False	False	True	False	False
batch3etoh-1_S18_GTGTGATGTACCACGC-1	False	True	False	True	True	False	True
batch3etoh-1_S18_GTGTGATGTATCACGT-1	False	True	False	True	True	False	True
batch3etoh-1_S18_GTGTGATGTCCCACGA-1	True	False	False	False	False	False	False
batch3etoh-1_S18_GTGTGATGTGAGTTTC-1	False	True	False	False	False	False	False
batch3etoh-1_S18_GTGTGATGTGTTACAC-1	False	False	False	False	False	False	True
batch3etoh-1_S18_GTGTGATTCATCACAG-1	False	True	False	False	False	True	False
batch3etoh-1_S18_GTGTGATTCCCGTTGT-1	False	False	False	False	False	False	False
batch3etoh-1_S18_GTGTGATTCTGGGTCG-1	False	True	False	False	False	False	False
batch3etoh-1_S18_GTGTGATTCTTCCAGC-1	False	False	False	False	True	False	False
batch3etoh-1_S18_GTGTGGCAGATAGCAT-1	False	True	False	False	False	False	False
batch3etoh-1_S18_GTGTGGCAGATAGGGA-1	False	True	False	True	True	False	True
batch3etoh-1_S18_GTGTGGCCAGTCAGAG-1	False	False	False	False	False	False	False
batch3etoh-1_S18_GTGTGGCCATGTGACT-1	False	False	False	False	False	False	False
batch3etoh-1_S18_GTGTGGCGTCTTACAG-1	False	False	False	False	False	False	False
batch3etoh-1_S18_GTGTGGCGTCTTCTAT-1	True	False	False	False	False	False	False
batch3etoh-1_S18_GTGTGGCGTGTCATGT-1	False	True	False	False	False	False	False
batch3etoh-1_S18_GTGTGGCGTGTTGACT-1	False	False	False	False	True	False	True
batch3etoh-1_S18_GTGTGGCGTTAGGCCC-1	False	False	False	False	False	False	False
batch3etoh-1_S18_GTGTGGCGTTCCCAAA-1	False	False	False	True	False	False	False
batch3etoh-1_S18_GTGTGGCTCGCTTAAG-1	True	False	False	False	False	False	False
batch3etoh-1_S18_GTGTGGCTCTATCCAT-1	False	False	False	False	False	False	False
batch3etoh-1_S18_GTGTTAGAGAAGAGCA-1	False	False	False	False	False	False	False
batch3etoh-1_S18_GTGTTAGAGGAACGCT-1	False	False	False	False	False	False	False
batch3etoh-1_S18_GTGTTAGCAACACTAC-1	False	False	False	True	True	False	True
batch3etoh-1_S18_GTGTTAGCACCTGATA-1	False	False	False	False	False	False	False
batch3etoh-1_S18_GTGTTAGCACTCTGCT-1	False	False	False	False	False	False	False
batch3etoh-1_S18_GTGTTAGCATTGTAGC-1	False	False	False	True	True	False	False
batch3etoh-1_S18_GTGTTAGGTCGTCTCT-1	False	True	False	True	True	False	False
batch3etoh-1_S18_GTGTTAGGTGCTAGCC-1	False	False	False	False	False	False	False
batch3etoh-1_S18_GTGTTAGGTTCGGCCA-1	False	True	False	True	True	False	True
batch3etoh-1_S18_GTGTTAGTCCTTTGAT-1	False	False	False	False	True	False	True
batch3etoh-1_S18_GTGTTCCAGGACCCAA-1	False	False	False	False	True	False	False
batch3etoh-1_S18_GTGTTCCAGTAAGACT-1	False	True	False	False	False	True	False
batch3etoh-1_S18_GTGTTCCCAACAGATA-1	False	False	False	False	False	False	False
batch3etoh-1_S18_GTGTTCCCATAAGATG-1	False	False	False	False	True	False	False
batch3etoh-1_S18_GTGTTCCGTAAGGTCG-1	False	True	False	False	False	True	False
batch3etoh-1_S18_GTGTTCCGTGCCCGTA-1	False	False	True	False	False	False	False
batch3etoh-1_S18_GTGTTCCGTGCTTCAA-1	False	False	False	False	False	False	False
batch3etoh-1_S18_GTGTTCCGTTAGCGGA-1	False	False	False	True	True	False	False
batch3etoh-1_S18_GTGTTCCTCACCTGGG-1	False	False	False	False	False	False	False
batch3etoh-1_S18_GTGTTCCTCACGTAGT-1	False	False	False	False	True	False	False
batch3etoh-1_S18_GTGTTCCTCCGTAGGC-1	False	True	False	True	True	False	True
batch3etoh-1_S18_GTGTTCCTCCTTCTAA-1	False	False	False	False	False	False	False
batch3etoh-1_S18_GTGTTCCTCGTTGTGA-1	False	False	False	False	True	False	False
batch3etoh-1_S18_GTGTTCCTCTAGCATG-1	True	True	True	True	True	True	True
batch3etoh-1_S18_GTGTTCCTCTGGCCTT-1	True	False	False	False	False	False	False
batch3etoh-1_S18_GTTACAGAGCTGAGCA-1	True	False	False	False	False	False	False
batch3etoh-1_S18_GTTACAGAGGATGGCT-1	False	True	False	False	False	False	False
batch3etoh-1_S18_GTTACAGAGGTCGTGA-1	False	False	False	False	True	False	True
batch3etoh-1_S18_GTTACAGAGTGTAGTA-1	False	True	False	True	True	False	True
batch3etoh-1_S18_GTTACAGCAATTTCCT-1	False	False	True	False	False	False	False
batch3etoh-1_S18_GTTACAGCACCAACAT-1	False	False	False	False	True	False	False
batch3etoh-1_S18_GTTACAGCAGGTTTAC-1	False	False	False	False	False	False	False
batch3etoh-1_S18_GTTACAGCATAATCCG-1	False	True	False	True	True	False	True
batch3etoh-1_S18_GTTACAGCATCCAACA-1	False	True	False	True	True	False	True
batch3etoh-1_S18_GTTACAGCATCCTATT-1	True	True	True	True	True	True	True
batch3etoh-1_S18_GTTACAGGTATGCTAC-1	False	False	False	False	True	False	False
batch3etoh-1_S18_GTTACAGGTCAGGAGT-1	False	False	False	False	False	False	False
batch3etoh-1_S18_GTTACAGGTGCCTTTC-1	False	True	False	True	True	False	False
batch3etoh-1_S18_GTTACAGGTTGCATCA-1	False	True	False	True	True	False	True
batch3etoh-1_S18_GTTACAGGTTGTTGTG-1	False	False	True	False	False	False	False
batch3etoh-1_S18_GTTACAGGTTTGGCTA-1	False	True	False	False	False	True	False
batch3etoh-1_S18_GTTACAGTCAGTGTGT-1	False	True	False	False	False	False	False
batch3etoh-1_S18_GTTACAGTCCGCGGAT-1	False	True	False	True	True	False	True
batch3etoh-1_S18_GTTACAGTCCTACCAC-1	False	False	False	False	False	False	False
batch3etoh-1_S18_GTTACAGTCTGTGCAA-1	True	False	False	False	False	False	False
batch3etoh-1_S18_GTTACAGTCTTTGATC-1	True	False	False	False	False	False	False
batch3etoh-1_S18_GTTACCCAGAGATTCA-1	False	False	False	False	True	False	True
batch3etoh-1_S18_GTTACCCAGTAACAGT-1	False	True	False	False	False	False	False
batch3etoh-1_S18_GTTACCCCATAATCCG-1	False	True	False	False	False	False	False
batch3etoh-1_S18_GTTACCCCATACAGGG-1	False	False	False	False	True	False	False
batch3etoh-1_S18_GTTACCCCATTGAGGG-1	False	False	False	False	False	False	False
batch3etoh-1_S18_GTTACCCCATTGTAGC-1	False	False	False	True	True	False	False
batch3etoh-1_S18_GTTACCCGTAATCAGA-1	False	False	False	False	True	False	True
batch3etoh-1_S18_GTTACCCGTACGCTTA-1	False	False	False	False	True	False	True
batch3etoh-1_S18_GTTACCCGTACGTAGG-1	False	True	False	True	True	False	True
batch3etoh-1_S18_GTTACCCGTCTAATCG-1	False	True	False	False	False	False	False
batch3etoh-1_S18_GTTACCCGTTTACACG-1	False	False	False	False	True	False	False
batch3etoh-1_S18_GTTACCCTCACGAGGA-1	True	False	False	False	False	False	False
batch3etoh-1_S18_GTTACCCTCGGACTTA-1	True	True	True	True	True	True	True
batch3etoh-1_S18_GTTACCCTCTAAGCGT-1	False	False	True	False	False	False	False
batch3etoh-1_S18_GTTACCCTCTCGTTTA-1	True	False	False	False	False	False	False
batch3etoh-1_S18_GTTACCCTCTCTTAAC-1	False	False	False	False	True	False	True
batch3etoh-1_S18_GTTACGAAGACAAGCC-1	True	True	True	True	True	True	True
batch3etoh-1_S18_GTTACGAAGGTGCTTT-1	False	False	False	False	True	False	False
batch3etoh-1_S18_GTTACGAAGTAGGGTC-1	True	True	True	True	True	True	True
batch3etoh-1_S18_GTTACGACAAGTACCT-1	False	True	False	False	False	False	False
batch3etoh-1_S18_GTTACGACAATCAAGA-1	False	False	False	False	False	False	False
batch3etoh-1_S18_GTTACGACATGGCTGC-1	True	False	False	False	False	False	False
batch3etoh-1_S18_GTTACGAGTCGTCTCT-1	False	True	False	True	True	False	True
batch3etoh-1_S18_GTTACGATCAATCAGC-1	False	False	False	False	False	False	False
batch3etoh-1_S18_GTTACGATCTATTCGT-1	False	False	True	False	False	False	False
batch3etoh-1_S18_GTTAGACAGCCTTGAT-1	False	False	False	False	True	False	True
batch3etoh-1_S18_GTTAGACAGGTACATA-1	False	False	False	False	False	False	False
batch3etoh-1_S18_GTTAGACCAAATGAGT-1	False	False	False	False	True	False	False
batch3etoh-1_S18_GTTAGACCAAGAGCTG-1	False	False	False	False	False	False	False
batch3etoh-1_S18_GTTAGACCAAGCCTGC-1	False	False	False	False	False	False	False
batch3etoh-1_S18_GTTAGACCAAGTTGGG-1	False	True	False	False	False	False	False
batch3etoh-1_S18_GTTAGACCAGATCCAT-1	False	False	False	False	False	False	True
batch3etoh-1_S18_GTTAGACCAGCAGTGA-1	False	False	False	False	False	False	False
batch3etoh-1_S18_GTTAGACGTGACTCTA-1	False	True	False	True	True	False	True
batch3etoh-1_S18_GTTAGACTCAACTCTT-1	False	True	False	True	True	False	False
batch3etoh-1_S18_GTTAGACTCCCAACTC-1	False	False	False	False	True	False	False
batch3etoh-1_S18_GTTAGACTCTATCGCC-1	False	False	False	False	False	False	False
batch3etoh-1_S18_GTTAGTGAGCAGCGAT-1	False	True	False	False	False	True	False
batch3etoh-1_S18_GTTAGTGAGCGGATCA-1	False	False	False	True	True	False	False
batch3etoh-1_S18_GTTAGTGAGGACTATA-1	False	False	False	True	True	False	False
batch3etoh-1_S18_GTTAGTGAGGGATCGT-1	False	False	False	False	False	False	False
batch3etoh-1_S18_GTTAGTGAGGTCATCT-1	False	True	False	True	True	False	True
batch3etoh-1_S18_GTTAGTGAGTACCGGA-1	False	False	False	False	True	False	False
batch3etoh-1_S18_GTTAGTGAGTCCTGTA-1	False	True	False	False	False	False	False
batch3etoh-1_S18_GTTAGTGCACAATTCG-1	False	False	False	False	True	False	True
batch3etoh-1_S18_GTTAGTGCACCAGTTA-1	False	False	False	False	False	False	False
batch3etoh-1_S18_GTTAGTGCACTCCACT-1	False	False	False	False	True	False	False
batch3etoh-1_S18_GTTAGTGCACTGGACC-1	False	True	False	True	True	False	True
batch3etoh-1_S18_GTTAGTGCAGTTGTTG-1	True	False	False	False	False	False	False
batch3etoh-1_S18_GTTAGTGCATCCGAGC-1	True	True	True	True	True	True	True
batch3etoh-1_S18_GTTAGTGGTACTTGTG-1	False	False	True	False	False	False	False
batch3etoh-1_S18_GTTAGTGGTCAGTTTG-1	False	True	False	True	True	False	True
batch3etoh-1_S18_GTTAGTGGTGCCGTAC-1	False	False	False	True	True	False	False
batch3etoh-1_S18_GTTAGTGGTTGCATAC-1	False	False	False	False	True	False	True
batch3etoh-1_S18_GTTAGTGTCCGCGAGT-1	False	True	False	True	True	False	True
batch3etoh-1_S18_GTTAGTGTCTGCGGGT-1	False	True	False	True	True	False	True
batch3etoh-1_S18_GTTATGGGTCGAACGA-1	False	False	False	False	False	False	False
batch3etoh-1_S18_GTTATGGTCCTAGAGT-1	False	False	False	False	True	False	True
batch3etoh-1_S18_GTTATGGTCCTCATAT-1	False	False	False	False	True	False	True
batch3etoh-1_S18_GTTATGGTCTTGCAAG-1	False	False	False	False	False	False	False
batch3etoh-1_S18_GTTCATTAGACCACGA-1	False	False	False	False	False	False	False
batch3etoh-1_S18_GTTCATTAGAGGCCAT-1	False	True	False	True	True	False	True
batch3etoh-1_S18_GTTCATTAGATGCGAC-1	False	True	False	True	True	False	False
batch3etoh-1_S18_GTTCATTAGCAACCAG-1	False	False	False	False	False	False	False
batch3etoh-1_S18_GTTCATTAGGACGCAT-1	False	False	False	False	True	False	False
batch3etoh-1_S18_GTTCATTAGTATGGCG-1	False	False	False	False	True	False	True
batch3etoh-1_S18_GTTCATTCACAGCCAC-1	False	True	False	True	True	False	True
batch3etoh-1_S18_GTTCATTCACCAGCCA-1	False	True	False	True	True	False	True
batch3etoh-1_S18_GTTCATTCAGGCGTTC-1	False	False	False	False	True	False	False
batch3etoh-1_S18_GTTCATTCAGTCCGTG-1	False	True	False	False	False	False	False
batch3etoh-1_S18_GTTCATTGTACGACTT-1	False	False	False	False	False	False	False
batch3etoh-1_S18_GTTCATTGTCGCATCG-1	False	False	False	False	False	False	False
batch3etoh-1_S18_GTTCATTTCACCTGGG-1	False	True	False	True	True	False	True
batch3etoh-1_S18_GTTCATTTCCCGTGTT-1	False	True	False	False	False	True	False
batch3etoh-1_S18_GTTCATTTCGCTCCTA-1	False	False	False	False	True	False	False
batch3etoh-1_S18_GTTCATTTCTAAGCCA-1	False	True	False	False	False	False	False
batch3etoh-1_S18_GTTCCGTAGAAGCGAA-1	False	True	False	True	True	False	True
batch3etoh-1_S18_GTTCCGTAGAGAGTGA-1	False	True	False	False	False	False	False
batch3etoh-1_S18_GTTCCGTAGGTCCGAA-1	False	False	False	False	True	False	False
batch3etoh-1_S18_GTTCCGTAGTTGCCTA-1	False	False	False	False	True	False	True
batch3etoh-1_S18_GTTCCGTCAACGGGTA-1	False	True	False	True	True	False	True
batch3etoh-1_S18_GTTCCGTCACGTCGTG-1	False	False	False	False	False	False	False
batch3etoh-1_S18_GTTCCGTCAGCCGTCA-1	False	False	False	False	True	False	True
batch3etoh-1_S18_GTTCCGTGTTGTGCCG-1	False	False	False	False	True	False	True
batch3etoh-1_S18_GTTCCGTTCACTTGTT-1	False	False	False	False	False	False	False
batch3etoh-1_S18_GTTCGCTAGCCGAACA-1	False	True	False	False	False	True	False
batch3etoh-1_S18_GTTCGCTAGCCTATTG-1	False	False	False	False	True	False	True
batch3etoh-1_S18_GTTCGCTCAATGCAGG-1	False	True	False	False	False	False	False
batch3etoh-1_S18_GTTCGCTCAGTGTATC-1	False	False	False	False	False	False	False
batch3etoh-1_S18_GTTCGCTCATCGATGT-1	False	False	False	False	True	False	False
batch3etoh-1_S18_GTTCGCTGTCCACGCA-1	False	False	False	False	True	False	True
batch3etoh-1_S18_GTTCGCTGTCGTTGCG-1	False	False	False	False	True	False	True
batch3etoh-1_S18_GTTCGCTGTCTCTCCA-1	False	False	False	False	True	False	True
batch3etoh-1_S18_GTTCGCTGTCTTCCGT-1	False	False	False	False	True	False	False
batch3etoh-1_S18_GTTCGCTGTGTCCGGT-1	True	False	False	False	False	False	False
batch3etoh-1_S18_GTTCGCTTCCATTGTT-1	True	True	True	True	True	True	True
batch3etoh-1_S18_GTTCGCTTCCTTATCA-1	False	False	False	False	False	False	False
batch3etoh-1_S18_GTTCGCTTCTTCTAAC-1	False	False	False	False	False	False	False
batch3etoh-1_S18_GTTCTATAGAGCAACC-1	False	True	False	True	True	False	True
batch3etoh-1_S18_GTTCTATAGATAACGT-1	True	True	True	True	True	True	True
batch3etoh-1_S18_GTTCTATAGCCGTTGC-1	False	False	False	False	False	False	False
batch3etoh-1_S18_GTTCTATCACTGGCCA-1	False	False	False	False	False	False	False
batch3etoh-1_S18_GTTCTATCAGCTCATA-1	False	True	False	False	False	False	False
batch3etoh-1_S18_GTTCTATCAGGGAGAG-1	True	True	False	False	True	False	False
batch3etoh-1_S18_GTTCTATGTAACGGTG-1	False	False	False	True	True	False	False
batch3etoh-1_S18_GTTCTATGTCAATCTG-1	False	False	False	False	False	False	False
batch3etoh-1_S18_GTTCTATGTGTCACAT-1	True	True	True	True	True	True	True
batch3etoh-1_S18_GTTCTATGTGTGTGTT-1	False	True	False	False	False	False	False
batch3etoh-1_S18_GTTCTATGTTACCTTT-1	False	True	False	False	False	True	False
batch3etoh-1_S18_GTTCTATTCAACCTTT-1	False	False	False	False	False	False	False
batch3etoh-1_S18_GTTCTATTCAGCTTCC-1	False	True	False	True	True	False	True
batch3etoh-1_S18_GTTCTATTCGCCAATA-1	False	False	False	False	False	False	True
batch3etoh-1_S18_GTTGAACAGCCTCACG-1	False	True	False	False	False	False	False
batch3etoh-1_S18_GTTGAACAGCGTCAAG-1	False	False	True	False	False	False	False
batch3etoh-1_S18_GTTGAACCAACGAGGT-1	False	True	False	True	True	False	True
batch3etoh-1_S18_GTTGAACCAAGTACCT-1	True	True	True	True	True	True	True
batch3etoh-1_S18_GTTGAACCAATAGTGA-1	False	False	False	False	True	False	True
batch3etoh-1_S18_GTTGAACCACAACGCC-1	False	False	False	False	True	False	False
batch3etoh-1_S18_GTTGAACCACCCGTAG-1	True	True	True	True	True	True	True
batch3etoh-1_S18_GTTGAACCATCTGTTT-1	False	False	False	False	False	False	False
batch3etoh-1_S18_GTTGAACGTACATTGC-1	False	False	False	False	False	False	False
batch3etoh-1_S18_GTTGAACGTCTAGATC-1	True	False	False	False	False	False	False
batch3etoh-1_S18_GTTGAACGTGGTGATG-1	False	False	False	False	True	False	False
batch3etoh-1_S18_GTTGAACGTTTCACTT-1	False	False	False	True	True	False	True
batch3etoh-1_S18_GTTGAACTCACGACTA-1	False	True	False	True	True	False	True
batch3etoh-1_S18_GTTGAACTCAGCCTTC-1	False	False	False	True	True	False	False
batch3etoh-1_S18_GTTGAACTCATTGAGC-1	True	False	False	False	False	False	False
batch3etoh-1_S18_GTTGAACTCATTGCTT-1	False	True	False	False	False	False	False
batch3etoh-1_S18_GTTGAACTCGAGTACT-1	True	False	False	False	False	False	False
batch3etoh-1_S18_GTTGCGGAGACAGCGT-1	False	False	False	False	True	False	False
batch3etoh-1_S18_GTTGCGGAGACGGATC-1	False	False	False	False	False	False	False
batch3etoh-1_S18_GTTGCGGAGGTAGCAC-1	False	False	False	False	False	False	False
batch3etoh-1_S18_GTTGCGGCAATGACCT-1	False	False	False	False	True	False	True
batch3etoh-1_S18_GTTGCGGCACGTGAGA-1	False	False	False	False	False	False	False
batch3etoh-1_S18_GTTGCGGCAGTCACGC-1	True	False	False	False	False	False	False
batch3etoh-1_S18_GTTGCGGCATAGAAAC-1	False	False	False	False	False	False	False
batch3etoh-1_S18_GTTGCGGGTCACTCTC-1	False	True	False	False	False	True	False
batch3etoh-1_S18_GTTGCGGTCCTATGGA-1	False	False	False	False	True	False	True
batch3etoh-1_S18_GTTGCTCAGCTATCTG-1	False	False	True	False	False	False	False
batch3etoh-1_S18_GTTGCTCAGGGTAATT-1	False	False	False	False	True	False	False
batch3etoh-1_S18_GTTGCTCCACACGTGC-1	False	True	False	True	True	False	True
batch3etoh-1_S18_GTTGCTCCATGCGGTC-1	False	True	False	False	False	True	False
batch3etoh-1_S18_GTTGCTCGTACGAGTG-1	False	True	False	True	True	False	True
batch3etoh-1_S18_GTTGCTCGTATTGGCT-1	True	False	False	False	False	False	False
batch3etoh-1_S18_GTTGCTCGTCCAGCCA-1	False	False	False	False	False	False	False
batch3etoh-1_S18_GTTGCTCTCAGTCAGT-1	False	False	False	False	False	False	False
batch3etoh-1_S18_GTTGCTCTCCACTGGG-1	False	True	False	False	False	False	False
batch3etoh-1_S18_GTTGCTCTCCATTGTT-1	False	False	False	False	True	False	True
batch3etoh-1_S18_GTTGCTCTCGGTCGGT-1	False	False	False	False	True	False	True
batch3etoh-1_S18_GTTGTAGCAACGTAAA-1	False	True	False	False	False	False	False
batch3etoh-1_S18_GTTGTAGCAACTTCTT-1	False	False	False	False	True	False	True
batch3etoh-1_S18_GTTGTAGCACGGATCC-1	False	False	False	False	True	False	False
batch3etoh-1_S18_GTTGTAGCAGCTGAAG-1	False	False	False	False	True	False	True
batch3etoh-1_S18_GTTGTAGCAGGAAGTC-1	False	False	False	False	True	False	False
batch3etoh-1_S18_GTTGTAGCATAGACTC-1	True	False	False	False	False	False	False
batch3etoh-1_S18_GTTGTAGGTAACCCTA-1	True	False	False	False	False	False	False
batch3etoh-1_S18_GTTGTAGGTATTGGCT-1	False	True	False	True	True	False	False
batch3etoh-1_S18_GTTGTAGTCAGCACCG-1	True	True	True	True	True	True	True
batch3etoh-1_S18_GTTGTAGTCATACGAC-1	False	False	True	False	False	False	False
batch3etoh-1_S18_GTTGTAGTCCTATGGA-1	False	False	False	False	True	False	True
batch3etoh-1_S18_GTTGTAGTCCTGTAGA-1	False	False	False	False	False	False	False
batch3etoh-1_S18_GTTGTAGTCGTAGCTA-1	False	False	False	True	True	False	False
batch3etoh-1_S18_GTTGTAGTCTCGGCTT-1	False	False	False	True	True	False	True
batch3etoh-1_S18_GTTGTAGTCTCTTCAA-1	False	False	False	False	True	False	True
batch3etoh-1_S18_GTTGTAGTCTTGCAGA-1	True	False	False	False	False	False	False
batch3etoh-1_S18_GTTGTCCAGAAGCTGC-1	False	True	False	True	True	False	True
batch3etoh-1_S18_GTTGTCCAGAGGCGTT-1	False	False	False	False	False	False	False
batch3etoh-1_S18_GTTGTCCAGGGTTGCA-1	True	False	False	False	False	False	False
batch3etoh-1_S18_GTTGTCCCAACATCGT-1	False	False	False	False	False	False	False
batch3etoh-1_S18_GTTGTCCCAAGGCAAC-1	True	True	True	True	True	True	True
batch3etoh-1_S18_GTTGTCCCACAGACGA-1	False	False	False	False	False	False	False
batch3etoh-1_S18_GTTGTCCCACCAGACC-1	True	True	True	True	True	True	True
batch3etoh-1_S18_GTTGTCCCACCGAATT-1	False	True	False	True	True	False	True
batch3etoh-1_S18_GTTGTCCGTACCAGAG-1	True	False	False	False	False	False	False
batch3etoh-1_S18_GTTGTCCGTCCACATA-1	False	False	False	False	False	False	False
batch3etoh-1_S18_GTTGTCCTCAAGATAG-1	False	False	False	False	False	False	False
batch3etoh-1_S18_GTTGTCCTCGCTTAAG-1	False	True	False	True	True	False	True
batch3etoh-1_S18_GTTGTCCTCTTTCCAA-1	False	False	False	True	True	False	False
batch3etoh-1_S18_GTTGTGAAGATGTTCC-1	False	False	False	False	True	False	True
batch3etoh-1_S18_GTTGTGAAGCGCATCC-1	False	True	False	True	True	False	True
batch3etoh-1_S18_GTTGTGAAGGTACAAT-1	False	False	False	False	False	False	False
batch3etoh-1_S18_GTTGTGAAGGTAGTAT-1	False	True	False	False	False	False	False
batch3etoh-1_S18_GTTGTGACAACGTAAA-1	False	True	False	False	False	False	False
batch3etoh-1_S18_GTTGTGACACCAACAT-1	False	False	False	False	False	False	False
batch3etoh-1_S18_GTTGTGACAGACACAG-1	False	False	False	True	False	False	False
batch3etoh-1_S18_GTTGTGACAGCATGCC-1	True	True	True	True	True	True	True
batch3etoh-1_S18_GTTGTGACAGTAGAGC-1	False	False	False	True	True	False	False
batch3etoh-1_S18_GTTGTGAGTGCTGTCG-1	False	False	False	False	False	False	False
batch3etoh-1_S18_GTTGTGAGTGGGTATG-1	False	False	False	False	True	False	True
batch3etoh-1_S18_GTTGTGAGTTGCCGAC-1	True	True	True	True	True	True	True
batch3etoh-1_S18_GTTGTGAGTTTCAGAC-1	False	False	False	False	False	False	False
batch3etoh-1_S18_GTTGTGATCGAAATCC-1	False	False	False	False	True	False	True
batch3etoh-1_S18_GTTGTGATCGCCGAGT-1	False	False	False	True	True	False	False
batch3etoh-1_S18_GTTTACTAGAAGCTCG-1	False	True	False	True	True	False	True
batch3etoh-1_S18_GTTTACTAGACCTTTG-1	False	False	False	False	False	False	False
batch3etoh-1_S18_GTTTACTAGACGCATG-1	False	False	False	False	False	False	False
batch3etoh-1_S18_GTTTACTAGGCAGGTT-1	False	True	False	False	False	False	False
batch3etoh-1_S18_GTTTACTAGGGCTAAC-1	False	False	False	False	False	False	True
batch3etoh-1_S18_GTTTACTCACAGTCGC-1	False	False	False	True	False	False	False
batch3etoh-1_S18_GTTTACTCAGCAGATG-1	False	False	False	False	False	False	False
batch3etoh-1_S18_GTTTACTCAGTCTCTC-1	False	False	False	False	True	False	False
batch3etoh-1_S18_GTTTACTCATGGCCCA-1	False	False	False	True	True	False	True
batch3etoh-1_S18_GTTTACTGTCAAAGCG-1	False	False	False	False	True	False	True
batch3etoh-1_S18_GTTTACTGTCCTGTTC-1	False	False	False	False	False	False	False
batch3etoh-1_S18_GTTTACTGTGACTGAG-1	False	False	False	False	True	False	True
batch3etoh-1_S18_GTTTACTGTGCCTAAT-1	False	True	False	False	False	True	False
batch3etoh-1_S18_GTTTACTGTGCCTTCT-1	False	False	False	False	True	False	True
batch3etoh-1_S18_GTTTACTGTGGACCTC-1	False	True	False	True	True	False	False
batch3etoh-1_S18_GTTTACTTCACCGCTT-1	True	True	True	True	True	True	True
batch3etoh-1_S18_GTTTACTTCCGAGAAG-1	False	False	False	False	False	False	False
batch3etoh-1_S18_GTTTACTTCCTGTAGA-1	True	False	False	False	False	False	False
batch3etoh-1_S18_GTTTACTTCGCGTGCA-1	False	False	False	False	True	False	True
batch3etoh-1_S18_GTTTACTTCTGAATGC-1	False	False	False	False	True	False	False
batch3etoh-1_S18_GTTTGGAAGAAGCGAA-1	False	True	False	True	True	False	True
batch3etoh-1_S18_GTTTGGAAGAGAGTGA-1	False	True	False	True	True	False	False
batch3etoh-1_S18_GTTTGGAAGTCACAGG-1	False	True	False	False	False	True	False
batch3etoh-1_S18_GTTTGGAAGTTGGCTT-1	False	True	False	False	False	True	False
batch3etoh-1_S18_GTTTGGAAGTTGGGAC-1	True	True	True	True	True	True	True
batch3etoh-1_S18_GTTTGGACACAAATGA-1	False	False	False	False	True	False	False
batch3etoh-1_S18_GTTTGGACATGAGGGT-1	False	False	False	False	True	False	False
batch3etoh-1_S18_GTTTGGACATTCGGGC-1	False	False	False	False	False	False	False
batch3etoh-1_S18_GTTTGGAGTGACCTGC-1	False	True	False	False	False	True	False
batch3etoh-1_S18_GTTTGGAGTTTACGAC-1	False	True	False	False	False	False	False
batch3etoh-1_S18_GTTTGGATCATTGCTT-1	False	False	True	False	False	False	False
batch3etoh-1_S18_GTTTGGATCCAGTACA-1	False	True	False	False	False	False	False
batch3etoh-1_S18_GTTTGGATCCCGTAAA-1	False	True	False	False	False	False	False
batch3etoh-1_S18_GTTTGGATCGAACGGA-1	True	True	True	True	True	True	True
batch3etoh-1_S18_GTTTGGATCGACGCTG-1	False	False	False	False	True	False	True
batch3etoh-1_S18_GTTTGGATCTATCGCC-1	False	False	False	False	True	False	True
batch3etoh-1_S18_GTTTGGATCTCGTGGG-1	False	False	False	False	False	False	False
batch3etoh-1_S18_TAACACGAGACTGTTC-1	False	True	False	True	True	False	False
batch3etoh-1_S18_TAACACGAGAGCGACT-1	False	False	False	False	True	False	True
batch3etoh-1_S18_TAACACGAGGCCACCT-1	True	False	False	False	False	False	False
batch3etoh-1_S18_TAACACGAGGGAGGTG-1	False	True	False	True	True	False	True
batch3etoh-1_S18_TAACACGAGTGTAGAT-1	True	False	False	False	False	False	False
batch3etoh-1_S18_TAACACGCAAGCTCTA-1	False	False	False	False	False	False	False
batch3etoh-1_S18_TAACACGCACAACGCC-1	False	True	False	False	False	True	False
batch3etoh-1_S18_TAACACGCACTCCCTA-1	False	False	False	False	False	False	False
batch3etoh-1_S18_TAACACGGTACAGAGC-1	False	False	False	False	False	False	False
batch3etoh-1_S18_TAACACGGTCAATCTG-1	False	True	False	True	True	False	True
batch3etoh-1_S18_TAACACGGTCTGGTTA-1	False	True	False	True	True	False	True
batch3etoh-1_S18_TAACACGGTCTTGAGT-1	False	False	False	False	True	False	False
batch3etoh-1_S18_TAACACGGTCTTGCGG-1	False	False	False	False	False	False	False
batch3etoh-1_S18_TAACACGGTGTAAACA-1	False	False	False	False	True	False	True
batch3etoh-1_S18_TAACACGGTTCTCCTG-1	True	False	False	False	False	False	False
batch3etoh-1_S18_TAACACGTCTTTGATC-1	False	True	False	True	True	False	True
batch3etoh-1_S18_TAACCAGAGCATGATA-1	False	True	False	True	True	False	True
batch3etoh-1_S18_TAACCAGAGGTAGCAC-1	False	False	False	False	False	False	False
batch3etoh-1_S18_TAACCAGAGTTGGGAC-1	False	True	False	True	True	False	True
batch3etoh-1_S18_TAACCAGCAAGTGATA-1	False	False	False	False	False	False	False
batch3etoh-1_S18_TAACCAGCACCCATAA-1	False	False	False	False	False	False	False
batch3etoh-1_S18_TAACCAGCACTCCACT-1	False	False	False	False	False	False	False
batch3etoh-1_S18_TAACCAGCAGCTCTGG-1	False	True	False	False	True	False	False
batch3etoh-1_S18_TAACCAGCATGGGTTT-1	False	False	False	True	True	False	False
batch3etoh-1_S18_TAACCAGGTAAGGAGA-1	False	False	False	False	False	False	False
batch3etoh-1_S18_TAACCAGGTAAGTTAG-1	False	False	False	False	True	False	False
batch3etoh-1_S18_TAACCAGGTTTGACAC-1	False	False	False	False	True	False	False
batch3etoh-1_S18_TAACCAGTCACTGTTT-1	False	False	False	False	False	False	False
batch3etoh-1_S18_TAACCAGTCCCAATAG-1	False	True	False	True	True	False	True
batch3etoh-1_S18_TAACGACAGGTACATA-1	False	False	False	False	True	False	False
batch3etoh-1_S18_TAACGACAGTATGAGT-1	False	False	False	False	True	False	True
batch3etoh-1_S18_TAACGACAGTCATGCT-1	False	True	False	True	True	False	False
batch3etoh-1_S18_TAACGACCAAGGCTTT-1	False	False	False	True	True	False	True
batch3etoh-1_S18_TAACGACCAATCGCCG-1	False	True	False	True	True	False	True
batch3etoh-1_S18_TAACGACCACCAGCCA-1	False	True	False	False	False	False	False
batch3etoh-1_S18_TAACGACCACCTTCCA-1	False	True	False	True	True	False	True
batch3etoh-1_S18_TAACGACCAGATCCTA-1	False	False	False	True	False	False	False
batch3etoh-1_S18_TAACGACCATGTCGTA-1	False	True	False	False	False	False	False
batch3etoh-1_S18_TAACGACGTGAACTAA-1	False	True	False	True	True	False	True
batch3etoh-1_S18_TAACGACTCCATGATG-1	False	False	False	True	False	False	False
batch3etoh-1_S18_TAACGACTCCTTATGT-1	False	True	False	True	True	False	True
batch3etoh-1_S18_TAACGACTCGCATTGA-1	False	True	False	True	True	False	True
batch3etoh-1_S18_TAACGACTCTGAATGC-1	False	True	False	True	True	False	True
batch3etoh-1_S18_TAACTTCAGGTAAAGG-1	False	True	False	False	False	False	False
batch3etoh-1_S18_TAACTTCAGTATGCAA-1	False	False	False	True	True	False	False
batch3etoh-1_S18_TAACTTCAGTTGTCGT-1	False	False	False	False	False	False	False
batch3etoh-1_S18_TAACTTCCAAGTCATC-1	False	False	True	False	False	False	False
batch3etoh-1_S18_TAACTTCCACGCACCA-1	False	False	True	False	False	False	False
batch3etoh-1_S18_TAACTTCCAGCTGTCG-1	False	False	False	False	True	False	False
batch3etoh-1_S18_TAACTTCCAGGTATGG-1	False	True	False	False	False	True	False
batch3etoh-1_S18_TAACTTCGTAGCTTTG-1	False	False	False	False	True	False	False
batch3etoh-1_S18_TAACTTCGTATGGGAC-1	False	True	False	True	True	False	True
batch3etoh-1_S18_TAACTTCGTCGTATTG-1	False	False	False	False	False	False	False
batch3etoh-1_S18_TAACTTCGTGATATAG-1	False	False	False	False	True	False	False
batch3etoh-1_S18_TAACTTCGTGCATGAG-1	False	False	False	False	True	False	False
batch3etoh-1_S18_TAACTTCGTGTACAGG-1	True	True	True	True	True	True	True
batch3etoh-1_S18_TAACTTCTCAGGAGAC-1	False	False	True	False	False	False	False
batch3etoh-1_S18_TAACTTCTCATTCGGA-1	False	False	False	False	True	False	True
batch3etoh-1_S18_TAACTTCTCCGTTGAA-1	False	True	False	False	False	False	False
batch3etoh-1_S18_TAACTTCTCGTCAGAT-1	False	False	False	False	False	False	False
batch3etoh-1_S18_TAACTTCTCTACTTCA-1	False	False	False	False	False	False	False
batch3etoh-1_S18_TAACTTCTCTAGCATG-1	False	False	False	False	False	False	False
batch3etoh-1_S18_TAAGCACAGATGCAGC-1	False	True	False	True	True	False	True
batch3etoh-1_S18_TAAGCACAGCCTGGAA-1	False	False	False	False	False	False	True
batch3etoh-1_S18_TAAGCACAGGCATCGA-1	False	False	False	False	False	False	False
batch3etoh-1_S18_TAAGCACAGGCCCGTT-1	False	False	False	False	False	False	False
batch3etoh-1_S18_TAAGCACAGTATGTAG-1	False	False	False	False	False	False	False
batch3etoh-1_S18_TAAGCACAGTGCCCGT-1	False	False	False	False	False	False	False
batch3etoh-1_S18_TAAGCACAGTGTACCT-1	False	True	False	False	False	False	False
batch3etoh-1_S18_TAAGCACCAAATGCGG-1	False	True	False	False	False	False	False
batch3etoh-1_S18_TAAGCACCACCACTGG-1	False	False	True	False	False	False	False
batch3etoh-1_S18_TAAGCACCAGCGATTT-1	False	False	False	False	True	False	True
batch3etoh-1_S18_TAAGCACCAGGGTCTC-1	False	True	False	True	True	False	True
batch3etoh-1_S18_TAAGCACGTCAACGCC-1	False	False	False	False	False	False	False
batch3etoh-1_S18_TAAGCCAAGACTTGTC-1	False	True	False	False	False	False	False
batch3etoh-1_S18_TAAGCCACACGGCACT-1	False	False	False	True	True	False	False
batch3etoh-1_S18_TAAGCCACAGCTCATA-1	False	True	False	False	False	False	False
batch3etoh-1_S18_TAAGCCAGTAGAGGAA-1	False	True	False	True	True	False	True
batch3etoh-1_S18_TAAGCCAGTGAAAGTT-1	False	False	False	False	False	False	False
batch3etoh-1_S18_TAAGCCAGTGCGTGCT-1	False	True	False	True	True	False	True
batch3etoh-1_S18_TAAGCCATCAAGATAG-1	False	False	False	False	False	False	False
batch3etoh-1_S18_TAAGCCATCACCATAG-1	True	True	False	False	True	True	False
batch3etoh-1_S18_TAAGCCATCCACCTCA-1	False	False	False	False	True	False	False
batch3etoh-1_S18_TAAGCCATCTAGCCAA-1	False	False	True	False	False	False	False
batch3etoh-1_S18_TAAGCCATCTTGAGCA-1	True	True	True	True	True	True	True
batch3etoh-1_S18_TAAGCGTAGATTAGCA-1	False	False	False	False	True	False	True
batch3etoh-1_S18_TAAGCGTAGGGAGATA-1	False	True	False	False	False	False	False
batch3etoh-1_S18_TAAGCGTAGGGCAATC-1	False	False	False	False	False	False	False
batch3etoh-1_S18_TAAGCGTAGTGTTGTC-1	True	False	False	False	False	False	False
batch3etoh-1_S18_TAAGCGTCACAAGGTG-1	False	True	False	True	True	False	True
batch3etoh-1_S18_TAAGCGTCACGGCACT-1	False	True	False	False	False	True	False
batch3etoh-1_S18_TAAGCGTCAGAAGCTG-1	False	False	True	False	False	False	False
batch3etoh-1_S18_TAAGCGTCAGCAGTTT-1	False	False	False	False	False	False	True
batch3etoh-1_S18_TAAGCGTGTATAGGAT-1	False	False	True	False	False	False	False
batch3etoh-1_S18_TAAGCGTTCAGTGTCA-1	False	True	False	False	False	True	False
batch3etoh-1_S18_TAAGCGTTCCGTTGGG-1	False	False	False	False	False	False	False
batch3etoh-1_S18_TAAGCGTTCGAAGGAC-1	False	False	False	False	False	False	False
batch3etoh-1_S18_TAAGTCGAGCAGAAAG-1	False	False	True	False	False	False	False
batch3etoh-1_S18_TAAGTCGAGGATCACG-1	False	False	False	False	True	False	False
batch3etoh-1_S18_TAAGTCGAGGCCTAGA-1	False	False	False	False	True	False	True
batch3etoh-1_S18_TAAGTCGAGGTGCGAT-1	False	True	False	False	False	True	False
batch3etoh-1_S18_TAAGTCGCAAAGCACG-1	False	False	False	False	True	False	True
batch3etoh-1_S18_TAAGTCGCACGGTGCT-1	False	False	False	False	True	False	True
batch3etoh-1_S18_TAAGTCGCACTTCAGA-1	False	True	False	True	True	False	True
batch3etoh-1_S18_TAAGTCGGTACAGGTG-1	False	True	False	True	True	False	True
batch3etoh-1_S18_TAAGTCGGTTCGTGCG-1	False	True	False	True	True	False	False
batch3etoh-1_S18_TAAGTCGGTTCTGACA-1	False	False	False	False	True	False	True
batch3etoh-1_S18_TAAGTCGTCTTTGCGC-1	False	True	False	True	True	False	True
batch3etoh-1_S18_TAATCTCAGATACATG-1	False	True	False	True	True	False	True
batch3etoh-1_S18_TAATCTCAGCGTCTCG-1	False	False	False	False	True	False	True
batch3etoh-1_S18_TAATCTCAGGAACGAA-1	True	True	False	True	True	False	False
batch3etoh-1_S18_TAATCTCAGGCGATAC-1	False	False	False	False	True	False	False
batch3etoh-1_S18_TAATCTCAGGTTGCCC-1	False	False	False	False	True	False	True
batch3etoh-1_S18_TAATCTCCAAAGGTTA-1	False	True	False	True	True	False	True
batch3etoh-1_S18_TAATCTCCAGTCGCTG-1	False	False	False	False	True	False	False
batch3etoh-1_S18_TAATCTCCAGTGTACT-1	False	False	False	False	True	False	False
batch3etoh-1_S18_TAATCTCCATACCAGT-1	False	True	True	True	True	True	True
batch3etoh-1_S18_TAATCTCGTATGCAAA-1	False	True	False	False	False	False	False
batch3etoh-1_S18_TAATCTCGTCGCCTAG-1	False	False	False	False	True	False	False
batch3etoh-1_S18_TAATCTCGTGATGAAT-1	False	False	False	False	True	False	False
batch3etoh-1_S18_TAATCTCGTGGTTTAC-1	False	False	False	False	True	False	True
batch3etoh-1_S18_TAATCTCTCCTTATAC-1	False	False	False	False	False	False	False
batch3etoh-1_S18_TAATCTCTCGCGGACT-1	False	False	False	False	False	False	False
batch3etoh-1_S18_TAATCTCTCTCTCGAC-1	False	False	False	False	False	False	False
batch3etoh-1_S18_TAATCTCTCTGTGCGG-1	False	True	False	True	True	False	True
batch3etoh-1_S18_TAATTCCAGCCGCTTG-1	False	False	False	True	True	False	False
batch3etoh-1_S18_TAATTCCAGCCTCTTC-1	False	False	False	False	True	False	False
batch3etoh-1_S18_TAATTCCAGTGACACG-1	False	False	False	False	False	False	False
batch3etoh-1_S18_TAATTCCCATAATGAG-1	False	False	True	False	False	False	False
batch3etoh-1_S18_TAATTCCGTACGCTAT-1	False	False	False	False	False	False	False
batch3etoh-1_S18_TAATTCCGTAGGCAGT-1	False	False	False	False	False	False	False
batch3etoh-1_S18_TAATTCCGTTGGGATG-1	False	False	False	False	False	False	False
batch3etoh-1_S18_TAATTCCGTTGTGCAT-1	False	False	False	False	True	False	False
batch3etoh-1_S18_TAATTCCTCACCATCC-1	False	True	False	True	True	False	True
batch3etoh-1_S18_TAATTCCTCATCCTGC-1	True	True	True	True	True	True	True
batch3etoh-1_S18_TAATTCCTCTCATGGA-1	True	True	True	True	True	True	True
batch3etoh-1_S18_TAATTCCTCTTGGTGA-1	False	False	False	False	False	False	False
batch3etoh-1_S18_TACAACGCAACTCATG-1	False	True	False	False	False	False	False
batch3etoh-1_S18_TACAACGCACAACATC-1	False	False	False	False	False	False	False
batch3etoh-1_S18_TACAACGCACTCCGGA-1	True	True	True	True	True	True	True
batch3etoh-1_S18_TACAACGGTCCAAAGG-1	False	False	False	False	False	False	False
batch3etoh-1_S18_TACAACGGTCCGACGT-1	False	True	False	True	True	False	True
batch3etoh-1_S18_TACAACGGTCGCCTAG-1	False	True	False	True	True	False	True
batch3etoh-1_S18_TACAACGGTCGGTAAG-1	False	True	False	True	True	False	True
batch3etoh-1_S18_TACAACGGTGAAAGTT-1	False	False	False	False	False	False	False
batch3etoh-1_S18_TACAACGGTGGTCTCG-1	False	True	False	True	True	False	True
batch3etoh-1_S18_TACAACGGTTGTAAAG-1	False	False	False	False	True	False	False
batch3etoh-1_S18_TACAACGTCACATTGG-1	False	False	False	False	False	False	False
batch3etoh-1_S18_TACAACGTCAGACCTA-1	False	False	False	False	False	False	False
batch3etoh-1_S18_TACAACGTCAGCTTCC-1	False	False	False	False	False	False	False
batch3etoh-1_S18_TACAACGTCGCTGCGA-1	False	True	False	True	True	False	True
batch3etoh-1_S18_TACAACGTCGGTTAGT-1	False	False	False	False	False	False	False
batch3etoh-1_S18_TACAACGTCTCATAGG-1	True	True	True	True	True	True	True
batch3etoh-1_S18_TACAACGTCTTGAGCA-1	True	False	False	False	False	False	False
batch3etoh-1_S18_TACACCCAGCATCCCG-1	False	False	False	False	True	False	False
batch3etoh-1_S18_TACACCCAGCATCGAG-1	False	True	False	True	True	False	True
batch3etoh-1_S18_TACACCCAGCTATCTG-1	False	False	False	False	False	False	False
batch3etoh-1_S18_TACACCCAGGCCTGAA-1	False	False	False	True	True	False	False
batch3etoh-1_S18_TACACCCCAAACGTGG-1	False	False	False	False	False	False	False
batch3etoh-1_S18_TACACCCCACAAGTGG-1	False	False	True	False	False	False	False
batch3etoh-1_S18_TACACCCCACCCTATC-1	False	False	False	False	True	False	False
batch3etoh-1_S18_TACACCCCACCTCTGT-1	False	False	False	False	True	False	False
batch3etoh-1_S18_TACACCCCATGTTCAG-1	False	False	True	False	False	False	False
batch3etoh-1_S18_TACACCCCATTACTCT-1	False	False	False	False	False	False	False
batch3etoh-1_S18_TACACCCCATTGCAAC-1	False	True	False	False	False	True	False
batch3etoh-1_S18_TACACCCGTAACAAGT-1	False	False	False	False	False	False	False
batch3etoh-1_S18_TACACCCGTAGACAGC-1	False	False	False	False	False	False	False
batch3etoh-1_S18_TACACCCGTCCAACGC-1	False	False	False	False	True	False	True
batch3etoh-1_S18_TACACCCGTGGATCGA-1	False	True	False	True	True	False	True
batch3etoh-1_S18_TACACCCTCTGCTAGA-1	False	False	False	False	False	False	False
batch3etoh-1_S18_TACAGGTAGACGGTTG-1	False	True	False	True	True	False	True
batch3etoh-1_S18_TACAGGTAGATACTGA-1	False	True	False	True	True	False	True
batch3etoh-1_S18_TACAGGTAGCGATGGT-1	False	False	False	False	False	False	True
batch3etoh-1_S18_TACAGGTAGCTAGTTC-1	False	False	False	False	True	False	False
batch3etoh-1_S18_TACAGGTCAAGCGAAC-1	True	True	True	True	True	True	True
batch3etoh-1_S18_TACAGGTCAGAAGCTG-1	False	False	False	False	False	False	False
batch3etoh-1_S18_TACAGGTCATTGTGCA-1	False	True	False	False	False	False	False
batch3etoh-1_S18_TACAGGTGTCCACATA-1	False	True	False	False	False	False	False
batch3etoh-1_S18_TACAGGTGTGATTCAC-1	False	True	False	True	True	False	False
batch3etoh-1_S18_TACAGGTGTGTGTCGC-1	False	False	False	False	False	False	False
batch3etoh-1_S18_TACAGGTGTTGTCAGT-1	False	False	False	False	True	False	True
batch3etoh-1_S18_TACAGGTGTTTGTGGT-1	False	False	False	False	True	False	True
batch3etoh-1_S18_TACAGGTTCGTTACCC-1	False	True	False	False	False	False	False
batch3etoh-1_S18_TACAGGTTCTATCGTT-1	False	False	False	False	True	False	True
batch3etoh-1_S18_TACATTCAGAAAGTCT-1	False	True	False	True	True	False	True
batch3etoh-1_S18_TACATTCAGCATGGGT-1	False	False	False	False	False	False	False
batch3etoh-1_S18_TACATTCAGGAATCGC-1	True	True	True	True	True	True	True
batch3etoh-1_S18_TACATTCAGGGTGAGG-1	False	True	False	True	True	False	False
batch3etoh-1_S18_TACATTCCAGAATGTA-1	False	False	False	False	False	False	False
batch3etoh-1_S18_TACATTCCAGCAGTGA-1	False	False	False	False	False	False	False
batch3etoh-1_S18_TACATTCGTAGCGCCT-1	True	False	False	False	False	False	False
batch3etoh-1_S18_TACATTCGTCGGTGAA-1	False	False	False	False	False	False	False
batch3etoh-1_S18_TACATTCGTGCCCAGT-1	False	True	False	False	False	False	False
batch3etoh-1_S18_TACATTCGTTACTCAG-1	False	False	False	False	False	False	False
batch3etoh-1_S18_TACATTCGTTGTAAAG-1	False	True	False	False	False	False	False
batch3etoh-1_S18_TACATTCTCAAGCTGT-1	False	True	False	True	True	False	True
batch3etoh-1_S18_TACATTCTCGGCCAAC-1	False	False	False	False	True	False	True
batch3etoh-1_S18_TACCCACAGATTGGGC-1	False	False	False	False	True	False	True
batch3etoh-1_S18_TACCCACAGGTGCTAG-1	True	True	True	True	True	True	True
batch3etoh-1_S18_TACCCACCAACGCATT-1	True	True	True	True	True	True	True
batch3etoh-1_S18_TACCCACCACCAGACC-1	False	False	False	False	True	False	True
batch3etoh-1_S18_TACCCACCAGCGCTTG-1	False	False	False	False	True	False	False
batch3etoh-1_S18_TACCCACCAGGCACAA-1	False	False	False	False	False	False	False
batch3etoh-1_S18_TACCCACCATACATCG-1	False	False	False	False	False	False	False
batch3etoh-1_S18_TACCCACGTACCCGAC-1	False	False	False	True	True	False	False
batch3etoh-1_S18_TACCCACTCAGACCTA-1	True	False	False	False	False	False	False
batch3etoh-1_S18_TACCCACTCATACAGC-1	False	False	False	False	True	False	False
batch3etoh-1_S18_TACCCACTCATCCCGT-1	False	False	False	False	False	False	False
batch3etoh-1_S18_TACCCACTCTATTCGT-1	False	False	False	False	False	False	False
batch3etoh-1_S18_TACCCACTCTCTGACC-1	False	True	False	False	False	False	False
batch3etoh-1_S18_TACCCACTCTTCCCGA-1	False	True	False	True	True	False	True
batch3etoh-1_S18_TACCCGTAGCCATTGT-1	False	True	False	True	True	False	True
batch3etoh-1_S18_TACCCGTAGTCATTGC-1	False	True	False	False	False	True	False
batch3etoh-1_S18_TACCCGTCAAGCGCAA-1	False	True	False	False	False	False	False
batch3etoh-1_S18_TACCCGTCACAGAAGC-1	False	False	False	False	False	False	False
batch3etoh-1_S18_TACCCGTCACGACGCT-1	False	True	False	True	True	False	True
batch3etoh-1_S18_TACCCGTCAGAGTCAG-1	False	True	False	True	True	False	True
batch3etoh-1_S18_TACCCGTCATCGTGCG-1	True	True	True	True	True	True	True
batch3etoh-1_S18_TACCCGTCATTGCTGA-1	False	False	False	False	False	False	False
batch3etoh-1_S18_TACCCGTCATTGCTTT-1	False	True	False	True	True	False	True
batch3etoh-1_S18_TACCCGTGTTCTCCCA-1	False	True	False	True	True	False	True
batch3etoh-1_S18_TACCCGTTCGATTGGT-1	False	False	True	False	False	False	False
batch3etoh-1_S18_TACCCGTTCTCCATAT-1	True	False	False	False	False	False	False
batch3etoh-1_S18_TACCCGTTCTCGCCTA-1	False	False	False	False	False	False	False
batch3etoh-1_S18_TACCGAAAGACATAGT-1	False	False	False	False	False	False	True
batch3etoh-1_S18_TACCGAAAGATGTAGT-1	False	False	False	False	True	False	False
batch3etoh-1_S18_TACCGAAAGTGGCCTC-1	False	False	False	False	False	False	False
batch3etoh-1_S18_TACCGAACAAGTGCAG-1	False	False	False	False	True	False	False
batch3etoh-1_S18_TACCGAACAATGTCAC-1	True	True	True	True	True	True	True
batch3etoh-1_S18_TACCGAACAGGCATTT-1	True	False	False	False	False	False	False
batch3etoh-1_S18_TACCGAAGTTCTGAGT-1	False	False	False	False	False	False	False
batch3etoh-1_S18_TACCGAATCAGAGTTC-1	False	True	False	True	True	False	True
batch3etoh-1_S18_TACCGAATCGGAACTT-1	False	True	False	True	True	False	True
batch3etoh-1_S18_TACCGAATCTCATGGA-1	False	True	False	True	True	False	True
batch3etoh-1_S18_TACCGGGAGACCCTTA-1	False	True	False	False	False	False	False
batch3etoh-1_S18_TACCGGGAGAGGTATT-1	False	False	False	False	True	False	True
batch3etoh-1_S18_TACCGGGAGCTAGAAT-1	False	True	False	True	True	False	True
batch3etoh-1_S18_TACCGGGAGCTCTATG-1	False	False	False	False	True	False	True
batch3etoh-1_S18_TACCGGGAGGACGCTA-1	False	False	True	False	False	False	False
batch3etoh-1_S18_TACCGGGAGGTAATCA-1	True	True	True	True	True	True	True
batch3etoh-1_S18_TACCGGGCAAATTGGA-1	False	False	False	False	True	False	True
batch3etoh-1_S18_TACCGGGCACGATTCA-1	False	False	False	False	False	False	False
batch3etoh-1_S18_TACCGGGCACGGATCC-1	False	True	False	False	False	True	False
batch3etoh-1_S18_TACCGGGCAGGTACGA-1	True	True	True	True	True	True	True
batch3etoh-1_S18_TACCGGGCATCCAACA-1	False	False	False	False	False	False	False
batch3etoh-1_S18_TACCGGGCATCGAGCC-1	False	False	True	False	False	False	False
batch3etoh-1_S18_TACCGGGCATCGCTCT-1	True	True	True	True	True	True	True
batch3etoh-1_S18_TACCGGGGTAGTTACC-1	False	True	False	False	False	True	False
batch3etoh-1_S18_TACCGGGGTCTACGTA-1	False	False	False	False	True	False	True
batch3etoh-1_S18_TACCGGGGTCTGTCAA-1	False	False	False	False	False	False	False
batch3etoh-1_S18_TACCGGGGTGGTCAAG-1	False	False	False	False	False	False	False
batch3etoh-1_S18_TACCGGGGTTGTTTGG-1	False	False	False	False	True	False	True
batch3etoh-1_S18_TACCGGGTCACCATCC-1	False	False	False	False	False	False	False
batch3etoh-1_S18_TACCGGGTCACTCGAA-1	False	False	False	False	True	False	True
batch3etoh-1_S18_TACCGGGTCAGGAACG-1	False	False	False	False	True	False	True
batch3etoh-1_S18_TACCGGGTCGTAACTG-1	False	False	False	False	False	False	False
batch3etoh-1_S18_TACCGGGTCGTCCATC-1	True	False	False	False	False	False	False
batch3etoh-1_S18_TACCGGGTCGTGCAGC-1	False	False	False	True	True	False	False
batch3etoh-1_S18_TACCGGGTCTTACACT-1	True	True	True	True	True	True	True
batch3etoh-1_S18_TACCGGGTCTTAGCAG-1	True	False	False	False	False	False	False
batch3etoh-1_S18_TACCTCGAGAGTCTTC-1	False	False	False	False	True	False	True
batch3etoh-1_S18_TACCTCGAGGGCCCTT-1	False	False	False	False	True	False	False
batch3etoh-1_S18_TACCTCGCAACTTGCA-1	False	False	False	False	False	False	False
batch3etoh-1_S18_TACCTCGCACGGCACT-1	False	False	False	False	False	False	False
batch3etoh-1_S18_TACCTCGGTACCGGAA-1	False	False	False	True	True	False	False
batch3etoh-1_S18_TACCTCGGTATAGGGC-1	True	False	False	False	False	False	False
batch3etoh-1_S18_TACCTCGTCCAACTAG-1	False	True	False	True	True	False	True
batch3etoh-1_S18_TACCTCGTCCGCTTAC-1	False	True	False	True	True	False	True
batch3etoh-1_S18_TACCTCGTCGATTTCT-1	False	False	False	True	True	False	False
batch3etoh-1_S18_TACCTCGTCTCTGACC-1	False	False	False	False	False	False	False
batch3etoh-1_S18_TACCTCGTCTTGTGCC-1	False	False	False	False	False	False	False
batch3etoh-1_S18_TACCTGCCAACAAAGT-1	False	False	False	False	True	False	True
batch3etoh-1_S18_TACCTGCCAATCTAGC-1	False	False	False	False	False	False	False
batch3etoh-1_S18_TACCTGCCACAAGGTG-1	False	False	False	False	True	False	False
batch3etoh-1_S18_TACCTGCCACATTCTT-1	False	True	False	True	True	False	False
batch3etoh-1_S18_TACCTGCCATTCACAG-1	False	True	False	True	True	False	True
batch3etoh-1_S18_TACCTGCGTCGGAACA-1	False	True	False	False	False	False	False
batch3etoh-1_S18_TACCTGCGTGCCTGAC-1	False	True	False	False	False	False	False
batch3etoh-1_S18_TACCTGCGTTCTCCCA-1	False	False	False	False	False	False	False
batch3etoh-1_S18_TACCTGCGTTTCGTAG-1	False	False	False	False	False	False	False
batch3etoh-1_S18_TACCTGCTCCTGTAAG-1	False	False	False	True	True	False	False
batch3etoh-1_S18_TACCTGCTCTGATTCT-1	False	False	True	False	False	False	False
batch3etoh-1_S18_TACGCTCAGAGGCCAT-1	True	True	True	True	True	True	True
batch3etoh-1_S18_TACGCTCAGATGTAGT-1	False	True	False	True	True	False	False
batch3etoh-1_S18_TACGCTCCAATTCGTG-1	False	True	False	True	True	False	False
batch3etoh-1_S18_TACGCTCCACCCTCTA-1	False	False	False	False	False	False	False
batch3etoh-1_S18_TACGCTCCACGACAGA-1	False	True	False	True	True	False	True
batch3etoh-1_S18_TACGCTCGTGAATTGA-1	False	False	True	False	False	False	False
batch3etoh-1_S18_TACGCTCGTTCCACGG-1	False	False	False	False	False	False	False
batch3etoh-1_S18_TACGCTCGTTCTCCCA-1	False	False	False	False	True	False	True
batch3etoh-1_S18_TACGCTCTCAGTCATG-1	False	False	False	False	True	False	True
batch3etoh-1_S18_TACGCTCTCATTGTGG-1	False	False	False	False	False	False	False
batch3etoh-1_S18_TACGCTCTCTAGCATG-1	False	True	False	True	True	False	True
batch3etoh-1_S18_TACGGGCAGATGAAGG-1	False	False	False	False	False	False	False
batch3etoh-1_S18_TACGGGCAGATTAGCA-1	False	True	False	False	False	False	False
batch3etoh-1_S18_TACGGGCAGCCTAGGA-1	False	False	False	False	False	False	True
batch3etoh-1_S18_TACGGGCAGTAGGGTC-1	False	False	False	False	True	False	True
batch3etoh-1_S18_TACGGGCCACCTCTGT-1	False	False	False	False	False	False	False
batch3etoh-1_S18_TACGGGCCAGTGTATC-1	True	False	False	False	False	False	False
batch3etoh-1_S18_TACGGGCCATCGATCA-1	False	True	False	True	True	False	True
batch3etoh-1_S18_TACGGGCCATGGAACG-1	False	True	False	False	False	True	False
batch3etoh-1_S18_TACGGGCGTAATTGGA-1	True	False	False	False	False	False	False
batch3etoh-1_S18_TACGGGCGTAGGTAGC-1	False	True	False	True	True	False	True
batch3etoh-1_S18_TACGGGCGTATCAAGA-1	False	True	False	True	True	False	False
batch3etoh-1_S18_TACGGGCGTCAAAGCG-1	False	False	False	False	True	False	True
batch3etoh-1_S18_TACGGGCGTTCAGTAC-1	True	True	True	True	True	True	True
batch3etoh-1_S18_TACGGGCTCCATCAGA-1	False	False	False	False	False	False	False
batch3etoh-1_S18_TACGGGCTCCCTCTAG-1	False	False	False	False	True	False	True
batch3etoh-1_S18_TACGGGCTCGAAGGAC-1	False	False	True	False	False	False	False
batch3etoh-1_S18_TACGGGCTCGACCATA-1	False	False	False	False	False	False	False
batch3etoh-1_S18_TACGGGCTCTCTCTAA-1	False	True	False	True	True	False	True
batch3etoh-1_S18_TACGGTAAGGGTTTCT-1	False	False	True	False	False	False	False
batch3etoh-1_S18_TACGGTAAGTCGGCCT-1	False	True	False	False	True	False	False
batch3etoh-1_S18_TACGGTACAAACTAAG-1	False	False	False	False	False	False	False
batch3etoh-1_S18_TACGGTACAATCGCGC-1	False	True	False	False	False	True	False
batch3etoh-1_S18_TACGGTACACCGGTCA-1	False	False	False	False	False	False	False
batch3etoh-1_S18_TACGGTACACGGGTAA-1	True	True	True	True	True	True	True
batch3etoh-1_S18_TACGGTACAGACAATA-1	False	False	False	False	False	False	False
batch3etoh-1_S18_TACGGTAGTAACACGG-1	False	False	False	False	True	False	True
batch3etoh-1_S18_TACGGTAGTACGTTCA-1	False	False	False	False	True	False	False
batch3etoh-1_S18_TACGGTAGTACTAACC-1	False	False	False	False	True	False	False
batch3etoh-1_S18_TACGGTAGTAGGAAAG-1	False	False	False	False	False	False	False
batch3etoh-1_S18_TACGGTAGTGAGGCAT-1	False	True	False	True	True	False	True
batch3etoh-1_S18_TACGGTATCACTCACC-1	False	False	False	False	True	False	True
batch3etoh-1_S18_TACGGTATCAGTCACA-1	True	True	True	True	True	True	True
batch3etoh-1_S18_TACGGTATCCTCTAGC-1	False	True	False	True	True	False	True
batch3etoh-1_S18_TACGTCCAGATGCCGA-1	False	False	False	False	True	False	True
batch3etoh-1_S18_TACGTCCAGCCTGACC-1	False	False	False	False	True	False	True
batch3etoh-1_S18_TACGTCCAGGCACTCC-1	False	False	False	False	True	False	True
batch3etoh-1_S18_TACGTCCAGGCCGCTT-1	False	False	False	False	False	False	False
batch3etoh-1_S18_TACGTCCAGGGATCTG-1	False	True	False	True	True	False	True
batch3etoh-1_S18_TACGTCCCACAAGTGG-1	False	False	False	False	True	False	False
batch3etoh-1_S18_TACGTCCGTCTTGTCC-1	False	False	True	False	False	False	False
batch3etoh-1_S18_TACGTCCGTTCTATCT-1	False	True	False	True	True	False	True
batch3etoh-1_S18_TACGTCCTCCCACAGG-1	True	False	False	False	False	False	False
batch3etoh-1_S18_TACGTCCTCTAAACGC-1	True	False	False	False	False	False	False
batch3etoh-1_S18_TACGTCCTCTTACGTT-1	False	False	False	False	True	False	False
batch3etoh-1_S18_TACTGCCAGGATTCAA-1	False	False	False	False	True	False	True
batch3etoh-1_S18_TACTGCCAGTCGGCCT-1	False	True	False	False	False	False	False
batch3etoh-1_S18_TACTGCCCAAAGTATG-1	False	False	False	True	False	False	False
batch3etoh-1_S18_TACTGCCCAACCGATT-1	False	False	False	False	True	False	False
batch3etoh-1_S18_TACTGCCCAATAGTAG-1	False	False	True	False	False	False	False
batch3etoh-1_S18_TACTGCCCAATTGAAG-1	False	False	False	True	True	False	False
batch3etoh-1_S18_TACTGCCGTATGCAAA-1	False	True	False	True	True	True	False
batch3etoh-1_S18_TACTGCCGTGAGTAGC-1	False	False	False	False	False	False	False
batch3etoh-1_S18_TACTGCCGTGATTCTG-1	False	False	False	False	True	False	True
batch3etoh-1_S18_TACTGCCGTGTCGATT-1	False	True	False	True	True	False	True
batch3etoh-1_S18_TACTGCCGTTGCGGAA-1	False	False	False	True	False	False	False
batch3etoh-1_S18_TACTGCCGTTGGGACA-1	False	False	False	False	False	False	False
batch3etoh-1_S18_TACTGCCTCACCTCTG-1	False	False	False	False	False	False	False
batch3etoh-1_S18_TACTGCCTCATTCGTT-1	False	True	False	True	True	False	True
batch3etoh-1_S18_TACTGCCTCCATAGGT-1	True	False	False	False	False	False	False
batch3etoh-1_S18_TACTGCCTCCCTCATG-1	False	False	False	False	False	False	False
batch3etoh-1_S18_TACTGCCTCCGGCAAC-1	False	False	False	False	False	False	False
batch3etoh-1_S18_TACTGCCTCGAGGCAA-1	False	True	False	False	False	False	False
batch3etoh-1_S18_TACTTACAGACCAGCA-1	False	False	False	False	False	False	False
batch3etoh-1_S18_TACTTACAGGTACAGC-1	False	False	False	False	True	False	False
batch3etoh-1_S18_TACTTACAGTCACGAG-1	False	False	False	False	True	False	False
batch3etoh-1_S18_TACTTACCAAGCGCAA-1	False	False	True	False	False	False	False
batch3etoh-1_S18_TACTTACCAAGTTCCA-1	False	False	False	False	True	False	True
batch3etoh-1_S18_TACTTACGTATCCTTT-1	False	False	False	False	True	False	True
batch3etoh-1_S18_TACTTACGTCAGGAGT-1	True	True	True	True	True	True	True
batch3etoh-1_S18_TACTTACGTCGAGTTT-1	True	True	True	True	True	False	True
batch3etoh-1_S18_TACTTACGTGAGTGAC-1	True	True	True	True	True	True	True
batch3etoh-1_S18_TACTTACTCAAAGGTA-1	False	False	False	False	False	False	False
batch3etoh-1_S18_TACTTCAAGAAACACT-1	False	True	False	False	False	False	False
batch3etoh-1_S18_TACTTCAAGATGAACT-1	False	False	False	False	False	False	True
batch3etoh-1_S18_TACTTCAAGGGTTGCA-1	False	True	False	True	True	False	True
batch3etoh-1_S18_TACTTCAAGGTACATA-1	False	False	False	False	False	False	False
batch3etoh-1_S18_TACTTCACACAAGTGG-1	False	False	False	False	False	False	False
batch3etoh-1_S18_TACTTCACACACGGTC-1	False	False	False	False	True	False	True
batch3etoh-1_S18_TACTTCACACGTAGAG-1	False	True	False	False	False	True	False
batch3etoh-1_S18_TACTTCACACTAGTAC-1	True	True	True	True	True	True	True
batch3etoh-1_S18_TACTTCACAGGGACTA-1	False	True	False	False	False	False	False
batch3etoh-1_S18_TACTTCAGTACCTGTA-1	False	False	False	False	False	False	False
batch3etoh-1_S18_TACTTCAGTCCGAAAG-1	False	True	False	True	True	False	True
batch3etoh-1_S18_TACTTCAGTCCTTAAG-1	False	False	False	False	False	False	False
batch3etoh-1_S18_TACTTCAGTGATGTAA-1	True	True	True	True	True	True	True
batch3etoh-1_S18_TACTTCAGTTAAGAAC-1	False	False	False	False	False	False	False
batch3etoh-1_S18_TACTTCAGTTCGAAGG-1	False	True	False	False	False	False	False
batch3etoh-1_S18_TACTTCATCCGCTGTT-1	False	False	False	False	True	False	True
batch3etoh-1_S18_TACTTCATCGAGAAGC-1	False	True	False	True	True	False	False
batch3etoh-1_S18_TACTTCATCTAACGCA-1	False	False	False	False	False	False	True
batch3etoh-1_S18_TACTTCATCTACACTT-1	False	False	False	False	True	False	True
batch3etoh-1_S18_TACTTGTAGCATCTTG-1	False	False	False	False	False	False	False
batch3etoh-1_S18_TACTTGTAGCTTAGTC-1	False	True	False	True	True	False	True
batch3etoh-1_S18_TACTTGTAGCTTGTTG-1	False	False	False	False	False	False	False
batch3etoh-1_S18_TACTTGTAGTATGAGT-1	False	True	False	False	False	False	False
batch3etoh-1_S18_TACTTGTCAAGTTCCA-1	False	True	False	False	False	True	False
batch3etoh-1_S18_TACTTGTCACAGAGAC-1	False	False	False	False	True	False	False
batch3etoh-1_S18_TACTTGTCACGTATAC-1	False	False	False	True	True	False	False
batch3etoh-1_S18_TACTTGTGTCTCTCTG-1	False	False	False	True	True	False	False
batch3etoh-1_S18_TACTTGTGTGACAGGT-1	False	False	False	False	False	False	False
batch3etoh-1_S18_TACTTGTTCATCCTAT-1	False	False	False	False	False	False	False
batch3etoh-1_S18_TACTTGTTCATGCGGC-1	False	True	False	False	False	False	False
batch3etoh-1_S18_TACTTGTTCCATTCGC-1	False	False	False	False	False	False	True
batch3etoh-1_S18_TACTTGTTCCCAGTGG-1	True	False	False	False	False	False	False
batch3etoh-1_S18_TACTTGTTCTAGCATG-1	False	False	False	False	True	False	False
batch3etoh-1_S18_TACTTGTTCTAGCCAA-1	False	False	False	False	True	False	True
batch3etoh-1_S18_TAGACCAAGACCAAGC-1	False	True	False	False	False	True	False
batch3etoh-1_S18_TAGACCAAGGATACAT-1	False	False	False	False	True	False	False
batch3etoh-1_S18_TAGACCAAGTACCCTA-1	False	True	False	True	True	False	True
batch3etoh-1_S18_TAGACCAAGTCCCAGC-1	False	True	False	True	True	False	True
batch3etoh-1_S18_TAGACCACAAAGGCGT-1	False	False	False	False	False	False	False
batch3etoh-1_S18_TAGACCACAACAGAGC-1	False	False	False	False	True	False	False
batch3etoh-1_S18_TAGACCACAATTGCGT-1	False	False	False	False	True	False	True
batch3etoh-1_S18_TAGACCACAGGTTCCG-1	False	True	False	True	True	False	True
batch3etoh-1_S18_TAGACCACAGTAGGAC-1	False	True	False	True	True	False	True
batch3etoh-1_S18_TAGACCAGTCTTGGTA-1	False	True	False	False	False	False	False
batch3etoh-1_S18_TAGACCAGTTCCCAAA-1	False	False	False	False	False	False	False
batch3etoh-1_S18_TAGACCATCAAAGAAC-1	False	False	False	False	False	False	True
batch3etoh-1_S18_TAGACCATCAACTGGT-1	False	False	False	False	True	False	True
batch3etoh-1_S18_TAGACCATCAGACTGT-1	False	True	False	True	True	False	True
batch3etoh-1_S18_TAGACCATCCAAGAGG-1	False	True	False	True	True	False	True
batch3etoh-1_S18_TAGACTGAGAGTCAAT-1	False	True	False	False	False	False	False
batch3etoh-1_S18_TAGACTGAGCTTGTGT-1	False	False	False	False	False	False	False
batch3etoh-1_S18_TAGACTGCAGTAACAA-1	False	False	False	False	False	False	True
batch3etoh-1_S18_TAGACTGTCACCACAA-1	False	True	False	False	False	True	False
batch3etoh-1_S18_TAGACTGTCATGTCAG-1	False	True	False	True	True	False	True
batch3etoh-1_S18_TAGACTGTCATTGTGG-1	False	True	False	False	False	False	False
batch3etoh-1_S18_TAGACTGTCCAAAGGG-1	False	False	False	False	False	False	False
batch3etoh-1_S18_TAGACTGTCCAACACA-1	False	False	True	False	False	False	False
batch3etoh-1_S18_TAGACTGTCCGCGGAT-1	False	False	False	False	True	False	True
batch3etoh-1_S18_TAGACTGTCGGAATGG-1	False	True	False	True	True	False	True
batch3etoh-1_S18_TAGACTGTCTATGCCC-1	False	False	False	False	True	False	True
batch3etoh-1_S18_TAGACTGTCTCGTCGT-1	True	True	True	True	True	True	True
batch3etoh-1_S18_TAGAGTCAGCGCCCAT-1	False	False	True	False	False	False	False
batch3etoh-1_S18_TAGAGTCAGGCATGGT-1	False	False	False	False	True	False	True
batch3etoh-1_S18_TAGAGTCAGTTGTCAC-1	False	False	False	False	False	False	False
batch3etoh-1_S18_TAGAGTCCACAAATGA-1	False	True	False	True	True	False	False
batch3etoh-1_S18_TAGAGTCCACAACGCC-1	False	True	False	True	True	False	True
batch3etoh-1_S18_TAGAGTCCAGAGTGAC-1	False	False	False	False	False	False	False
batch3etoh-1_S18_TAGAGTCCAGCTGAGA-1	False	True	False	True	True	False	True
batch3etoh-1_S18_TAGAGTCCATAGGCGA-1	False	False	False	False	True	False	False
batch3etoh-1_S18_TAGAGTCCATGAAGGC-1	True	False	False	False	False	False	False
batch3etoh-1_S18_TAGAGTCCATGTGGCC-1	True	False	False	False	False	False	False
batch3etoh-1_S18_TAGAGTCTCACAGAGG-1	False	False	False	False	False	True	False
batch3etoh-1_S18_TAGAGTCTCATGACAC-1	True	False	False	False	False	False	False
batch3etoh-1_S18_TAGAGTCTCGAGCCTG-1	False	True	False	False	False	True	False
batch3etoh-1_S18_TAGAGTCTCGCCACTT-1	False	False	True	False	False	False	False
batch3etoh-1_S18_TAGATCGAGGGCAAGG-1	False	True	False	True	True	False	True
batch3etoh-1_S18_TAGATCGAGTAGGTTA-1	True	True	True	True	True	True	True
batch3etoh-1_S18_TAGATCGCAAGCCATT-1	False	True	False	False	False	True	False
batch3etoh-1_S18_TAGATCGCACCTGATA-1	False	False	False	False	True	False	True
batch3etoh-1_S18_TAGATCGCACTAGGCC-1	False	True	False	False	False	True	False
batch3etoh-1_S18_TAGATCGCAGAATCGG-1	False	True	False	True	True	False	True
batch3etoh-1_S18_TAGATCGCATTATGCG-1	False	True	False	True	True	False	True
batch3etoh-1_S18_TAGATCGGTAGGTAGC-1	False	False	False	False	False	False	False
batch3etoh-1_S18_TAGATCGGTATGCTAC-1	False	True	False	False	False	True	False
batch3etoh-1_S18_TAGATCGGTCAAAGCG-1	False	True	False	True	True	False	True
batch3etoh-1_S18_TAGATCGGTGTCTTAG-1	False	False	False	False	True	False	False
batch3etoh-1_S18_TAGATCGTCAAGTCGT-1	False	False	True	False	False	False	False
batch3etoh-1_S18_TAGATCGTCAAGTGTC-1	False	True	False	True	True	False	True
batch3etoh-1_S18_TAGATCGTCCAGCAAT-1	False	True	False	True	True	False	True
batch3etoh-1_S18_TAGATCGTCTAAGCGT-1	True	False	False	False	False	False	False
batch3etoh-1_S18_TAGATCGTCTACCTTA-1	False	False	False	False	False	False	False
batch3etoh-1_S18_TAGATCGTCTGAACGT-1	True	False	False	False	False	False	False
batch3etoh-1_S18_TAGCACAAGCATGTTC-1	False	False	False	False	True	False	True
batch3etoh-1_S18_TAGCACAAGGAAGTAG-1	False	True	False	False	False	False	False
batch3etoh-1_S18_TAGCACACAACACAAA-1	False	False	False	False	True	False	True
batch3etoh-1_S18_TAGCACAGTCACAATC-1	False	True	False	True	True	False	True
batch3etoh-1_S18_TAGCACAGTGCTCGTG-1	False	False	False	True	True	False	False
batch3etoh-1_S18_TAGCACAGTGTTGATC-1	False	True	False	False	False	False	False
batch3etoh-1_S18_TAGCACATCCAAGCCG-1	False	False	False	False	True	False	False
batch3etoh-1_S18_TAGCACATCCAATGCA-1	False	False	False	False	False	False	False
batch3etoh-1_S18_TAGCACATCCCTCGAT-1	False	True	False	False	False	True	False
batch3etoh-1_S18_TAGCACATCCTACGGG-1	False	False	False	False	True	False	True
batch3etoh-1_S18_TAGGAGGAGAATACAC-1	False	False	False	False	True	False	False
batch3etoh-1_S18_TAGGAGGAGCATGCGA-1	False	True	False	True	True	False	True
batch3etoh-1_S18_TAGGAGGAGCTACTGT-1	True	True	False	True	True	False	False
batch3etoh-1_S18_TAGGAGGAGGGATCTG-1	False	False	True	False	False	False	False
batch3etoh-1_S18_TAGGAGGAGTAACGAT-1	False	False	False	False	True	False	True
batch3etoh-1_S18_TAGGAGGCAACGGCTC-1	False	True	False	False	False	False	False
batch3etoh-1_S18_TAGGAGGCAAGCGGAT-1	False	False	False	True	True	False	False
batch3etoh-1_S18_TAGGAGGCACACAGCC-1	False	True	False	False	False	False	False
batch3etoh-1_S18_TAGGAGGCACCTCTGT-1	False	False	False	True	True	False	False
batch3etoh-1_S18_TAGGAGGCACGCAGTC-1	False	False	False	False	False	False	False
batch3etoh-1_S18_TAGGAGGGTATGCGTT-1	False	False	False	False	True	False	False
batch3etoh-1_S18_TAGGAGGGTCCAGCCA-1	False	False	False	True	True	False	True
batch3etoh-1_S18_TAGGAGGGTCTGTCCT-1	False	False	False	False	False	False	False
batch3etoh-1_S18_TAGGAGGGTGCGTTTA-1	False	False	False	True	True	False	True
batch3etoh-1_S18_TAGGAGGGTGGATGAC-1	False	False	False	False	False	False	True
batch3etoh-1_S18_TAGGAGGGTGTTATCG-1	False	False	False	False	False	False	False
batch3etoh-1_S18_TAGGAGGTCCATTCGC-1	False	True	False	True	True	False	False
batch3etoh-1_S18_TAGGAGGTCCATTGCC-1	False	False	False	False	False	False	False
batch3etoh-1_S18_TAGGAGGTCGTCCATC-1	False	False	False	False	False	False	False
batch3etoh-1_S18_TAGGAGGTCTTCGATT-1	False	False	False	False	True	False	False
batch3etoh-1_S18_TAGGGTTAGAGTACCG-1	True	False	False	False	False	False	False
batch3etoh-1_S18_TAGGGTTAGATCACCT-1	False	False	False	False	False	False	True
batch3etoh-1_S18_TAGGGTTAGATGGTCG-1	False	False	False	False	False	False	False
batch3etoh-1_S18_TAGGGTTAGCCGAACA-1	False	True	False	True	True	False	True
batch3etoh-1_S18_TAGGGTTAGTCTAGCT-1	False	True	False	True	True	False	True
batch3etoh-1_S18_TAGGGTTCAATGTCAC-1	False	True	False	False	False	False	False
batch3etoh-1_S18_TAGGGTTCAGCTTTCC-1	False	False	False	False	False	False	False
batch3etoh-1_S18_TAGGGTTCAGTCGCTG-1	False	True	False	True	True	False	True
batch3etoh-1_S18_TAGGGTTGTATTCCTT-1	False	False	False	False	False	False	True
batch3etoh-1_S18_TAGGGTTGTGAATTAG-1	False	False	False	False	False	False	True
batch3etoh-1_S18_TAGGGTTGTGGTCTCG-1	False	False	False	False	False	False	False
batch3etoh-1_S18_TAGGGTTTCAACCTCC-1	False	False	False	False	False	False	False
batch3etoh-1_S18_TAGGGTTTCAGTCACA-1	False	False	False	False	False	False	False
batch3etoh-1_S18_TAGGGTTTCATGGTAC-1	True	False	False	False	False	False	False
batch3etoh-1_S18_TAGGGTTTCCTCAGGG-1	True	True	True	True	True	True	True
batch3etoh-1_S18_TAGGGTTTCGACGCGT-1	False	True	False	False	True	True	False
batch3etoh-1_S18_TAGGGTTTCGGTGAAG-1	False	False	False	False	False	False	False
batch3etoh-1_S18_TAGGTACAGAGAGAAC-1	True	False	False	False	False	False	False
batch3etoh-1_S18_TAGGTACAGCCTGAAG-1	False	True	False	True	True	False	True
batch3etoh-1_S18_TAGGTACAGCTCGCAC-1	False	False	False	False	True	False	False
batch3etoh-1_S18_TAGGTACAGGTGAGCT-1	False	False	False	False	False	False	False
batch3etoh-1_S18_TAGGTACCAACACGTT-1	False	False	False	False	False	False	False
batch3etoh-1_S18_TAGGTACCACACCTGG-1	False	False	False	False	False	False	False
batch3etoh-1_S18_TAGGTACCACCTGCGA-1	False	False	False	False	False	False	False
batch3etoh-1_S18_TAGGTACGTCACCTTC-1	False	True	False	False	False	False	False
batch3etoh-1_S18_TAGGTACGTCACTAGT-1	False	True	False	True	True	False	True
batch3etoh-1_S18_TAGGTACGTCTAACGT-1	False	False	True	False	False	False	False
batch3etoh-1_S18_TAGGTACTCTAAGCGT-1	False	False	False	False	True	False	True
batch3etoh-1_S18_TAGGTACTCTCCGCAT-1	True	True	True	True	True	True	True
batch3etoh-1_S18_TAGGTTGAGACTTCCA-1	False	False	False	False	True	False	False
batch3etoh-1_S18_TAGGTTGAGCGCCTCA-1	False	False	False	False	True	False	False
batch3etoh-1_S18_TAGGTTGAGTCATGGG-1	False	False	True	False	False	False	False
batch3etoh-1_S18_TAGGTTGCACAACCGC-1	False	True	False	False	False	True	False
batch3etoh-1_S18_TAGGTTGCAGGCCTGT-1	False	False	False	False	False	False	False
batch3etoh-1_S18_TAGGTTGGTACCGGCT-1	False	False	False	False	True	False	True
batch3etoh-1_S18_TAGGTTGGTTGTGTAC-1	False	False	False	False	False	False	False
batch3etoh-1_S18_TAGGTTGTCATAGCAC-1	True	True	True	True	True	True	True
batch3etoh-1_S18_TAGGTTGTCCGGTAAT-1	True	False	False	False	False	False	False
batch3etoh-1_S18_TAGGTTGTCCTTCGAC-1	False	True	False	False	False	False	False
batch3etoh-1_S18_TAGGTTGTCTTCCCAG-1	False	True	False	True	True	False	True
batch3etoh-1_S18_TAGGTTGTCTTCGGAA-1	False	False	False	True	True	False	False
batch3etoh-1_S18_TAGTGCAAGCATCCCG-1	False	True	False	False	False	True	False
batch3etoh-1_S18_TAGTGCAAGCCTGTCG-1	False	False	True	False	False	False	False
batch3etoh-1_S18_TAGTGCACAATCGCGC-1	True	True	True	True	True	True	True
batch3etoh-1_S18_TAGTGCACACACCTTC-1	False	True	False	True	True	False	True
batch3etoh-1_S18_TAGTGCACACCAGCTG-1	False	False	False	False	False	False	False
batch3etoh-1_S18_TAGTGCACACTAACCA-1	False	False	False	False	False	False	False
batch3etoh-1_S18_TAGTGCACAGCAGTGA-1	False	False	False	False	False	False	False
batch3etoh-1_S18_TAGTGCAGTACCGCGT-1	False	False	False	False	False	False	False
batch3etoh-1_S18_TAGTGCAGTCAAATCC-1	False	False	False	False	False	False	False
batch3etoh-1_S18_TAGTGCAGTTGGAGGT-1	False	True	False	False	False	True	False
batch3etoh-1_S18_TAGTGCATCATGCCGG-1	False	False	False	False	False	False	False
batch3etoh-1_S18_TAGTGCATCGAACTCA-1	False	False	False	False	False	False	False
batch3etoh-1_S18_TAGTGCATCTGCCTCA-1	False	False	False	False	False	False	False
batch3etoh-1_S18_TATACCTAGAAGTCAT-1	False	False	False	False	True	False	False
batch3etoh-1_S18_TATACCTAGCTCATAC-1	False	False	True	False	False	False	False
batch3etoh-1_S18_TATACCTAGGTTCTTG-1	False	False	False	False	False	False	False
batch3etoh-1_S18_TATACCTCACAGCGCT-1	False	False	False	False	False	False	False
batch3etoh-1_S18_TATACCTCACTACCGG-1	True	True	True	True	True	True	True
batch3etoh-1_S18_TATACCTGTCGAGTTT-1	False	False	False	True	True	False	False
batch3etoh-1_S18_TATACCTGTTGTCTAG-1	False	False	False	False	True	False	False
batch3etoh-1_S18_TATACCTTCATGCTAG-1	False	False	False	False	False	False	False
batch3etoh-1_S18_TATACCTTCCCTTCCC-1	False	False	True	False	False	False	False
batch3etoh-1_S18_TATACCTTCGAGAGAC-1	False	False	False	False	False	False	False
batch3etoh-1_S18_TATACCTTCGTTACCC-1	False	True	False	False	False	False	False
batch3etoh-1_S18_TATATCCAGACCAGCA-1	False	False	False	False	False	False	False
batch3etoh-1_S18_TATATCCAGAGCTGCA-1	True	True	True	True	True	False	True
batch3etoh-1_S18_TATATCCAGTGCAAAT-1	False	False	False	False	False	False	False
batch3etoh-1_S18_TATATCCCACAAATCC-1	False	True	False	False	False	False	False
batch3etoh-1_S18_TATATCCCACGTCATA-1	True	True	True	True	True	True	True
batch3etoh-1_S18_TATATCCCAGAACCGA-1	False	True	False	True	True	False	True
batch3etoh-1_S18_TATATCCCATACCGTA-1	False	False	False	False	False	False	False
batch3etoh-1_S18_TATATCCTCCAACCAA-1	False	False	False	False	False	False	False
batch3etoh-1_S18_TATATCCTCCCTCTAG-1	False	False	False	False	False	False	False
batch3etoh-1_S18_TATATCCTCCTTTGAT-1	False	False	False	False	False	False	False
batch3etoh-1_S18_TATATCCTCGGATAAA-1	False	True	False	True	True	False	True
batch3etoh-1_S18_TATATCCTCTAGGCCG-1	False	False	False	False	True	False	True
batch3etoh-1_S18_TATATCCTCTCTTCAA-1	False	False	False	False	True	False	False
batch3etoh-1_S18_TATCAGGAGACCGCCT-1	True	True	True	True	True	True	True
batch3etoh-1_S18_TATCAGGAGGAAGTAG-1	True	True	True	True	True	True	True
batch3etoh-1_S18_TATCAGGCACTAACCA-1	False	True	False	True	True	False	True
batch3etoh-1_S18_TATCAGGCAGCCATTA-1	False	False	False	False	True	False	True
batch3etoh-1_S18_TATCAGGGTGAGATCG-1	False	False	False	False	False	False	False
batch3etoh-1_S18_TATCAGGTCAAACTGC-1	False	True	False	False	False	False	False
batch3etoh-1_S18_TATCAGGTCTATCCAT-1	False	False	False	False	False	False	False
batch3etoh-1_S18_TATCAGGTCTGAACGT-1	False	False	False	False	True	False	True
batch3etoh-1_S18_TATCAGGTCTGAGATC-1	False	False	True	False	False	False	False
batch3etoh-1_S18_TATCAGGTCTGGGAGA-1	False	False	False	False	True	False	False
batch3etoh-1_S18_TATCAGGTCTGTCAGA-1	False	True	False	True	True	False	True
batch3etoh-1_S18_TATCCTAAGCTACTGT-1	False	False	False	False	True	False	False
batch3etoh-1_S18_TATCCTAAGGTGCTTT-1	False	False	False	False	True	False	True
batch3etoh-1_S18_TATCCTAAGGTTGACG-1	False	False	False	True	False	False	False
batch3etoh-1_S18_TATCCTAAGTTCCGTA-1	False	False	False	False	False	False	False
batch3etoh-1_S18_TATCCTACACGCGTGT-1	False	False	False	False	True	False	False
batch3etoh-1_S18_TATCCTACACTACAGT-1	False	False	False	False	True	False	True
batch3etoh-1_S18_TATCCTACACTGCTTC-1	True	True	True	True	True	True	True
batch3etoh-1_S18_TATCCTACAGCTGAAG-1	False	False	False	False	True	False	False
batch3etoh-1_S18_TATCCTACAGGCGAAT-1	False	False	False	False	True	False	False
batch3etoh-1_S18_TATCCTACAGTCGCTG-1	False	True	False	False	False	False	False
batch3etoh-1_S18_TATCCTAGTCAACATC-1	True	True	True	True	True	True	True
batch3etoh-1_S18_TATCCTAGTCTTGTCC-1	False	False	False	False	True	False	True
batch3etoh-1_S18_TATCCTATCACGATCA-1	False	False	False	False	False	False	False
batch3etoh-1_S18_TATCCTATCTACCTTA-1	False	True	False	True	True	False	True
batch3etoh-1_S18_TATCGCCAGCAGCGAT-1	False	True	False	False	False	True	False
batch3etoh-1_S18_TATCGCCAGCGCAATG-1	True	True	False	True	True	False	True
batch3etoh-1_S18_TATCGCCAGGAACTAT-1	False	False	False	False	True	False	False
batch3etoh-1_S18_TATCGCCAGGATACAT-1	False	True	False	True	True	False	True
batch3etoh-1_S18_TATCGCCAGTCGAAAT-1	False	False	False	False	False	False	False
batch3etoh-1_S18_TATCGCCCAAAGGTTA-1	False	False	False	False	True	False	True
batch3etoh-1_S18_TATCGCCCAGAACTCT-1	False	True	False	True	True	False	True
batch3etoh-1_S18_TATCGCCCAGTGTACT-1	False	False	False	False	False	False	False
batch3etoh-1_S18_TATCGCCCATGACGTT-1	False	True	False	True	True	False	True
batch3etoh-1_S18_TATCGCCGTACACTCA-1	False	False	False	False	False	False	False
batch3etoh-1_S18_TATCGCCGTCGCATCG-1	False	False	False	False	False	False	False
batch3etoh-1_S18_TATCGCCGTTAGGGAC-1	False	True	False	True	True	False	True
batch3etoh-1_S18_TATCGCCTCGTGGACC-1	False	True	False	True	True	False	True
batch3etoh-1_S18_TATCGCCTCTAGAACC-1	False	False	False	False	False	False	False
batch3etoh-1_S18_TATCTGTAGACCAACG-1	True	False	False	False	False	False	False
batch3etoh-1_S18_TATCTGTAGACCATAA-1	True	True	True	True	True	True	True
batch3etoh-1_S18_TATCTGTAGGCTCAAG-1	True	False	False	False	False	False	False
batch3etoh-1_S18_TATCTGTAGTAGGAAG-1	False	False	True	False	False	False	False
batch3etoh-1_S18_TATCTGTCACTCTCGT-1	False	False	False	False	True	False	False
batch3etoh-1_S18_TATCTGTCATCTATCT-1	False	True	False	True	True	False	False
batch3etoh-1_S18_TATCTGTCATGTCGTA-1	False	False	False	False	False	False	False
batch3etoh-1_S18_TATCTGTGTCACTCTC-1	False	False	False	False	False	False	False
batch3etoh-1_S18_TATCTGTGTGGTCTAT-1	False	True	False	False	False	False	False
batch3etoh-1_S18_TATCTGTTCAGCGCAC-1	False	False	False	True	True	False	False
batch3etoh-1_S18_TATCTGTTCCCAAGTA-1	False	False	False	False	False	False	False
batch3etoh-1_S18_TATCTGTTCCGATGTA-1	False	False	False	False	False	False	False
batch3etoh-1_S18_TATCTGTTCTTTCGAT-1	False	False	False	False	True	False	False
batch3etoh-1_S18_TATCTTGAGCGACAGT-1	False	False	False	True	True	False	True
batch3etoh-1_S18_TATCTTGAGCTTCTAG-1	False	True	False	True	True	False	True
batch3etoh-1_S18_TATCTTGAGGAAGTAG-1	False	True	False	True	True	False	True
batch3etoh-1_S18_TATCTTGAGGCGTCCT-1	False	True	False	True	True	False	True
batch3etoh-1_S18_TATCTTGCACATGTTG-1	False	False	False	False	False	False	False
batch3etoh-1_S18_TATCTTGCACCTGCGA-1	False	False	False	False	False	False	False
batch3etoh-1_S18_TATCTTGCATAACAGA-1	False	True	False	True	True	False	True
batch3etoh-1_S18_TATCTTGCATGAGAAT-1	False	True	False	True	True	False	True
batch3etoh-1_S18_TATCTTGCATGTGACT-1	False	True	False	False	False	True	False
batch3etoh-1_S18_TATCTTGGTCACTGAT-1	True	False	False	False	False	False	False
batch3etoh-1_S18_TATCTTGGTCATATGC-1	False	False	False	True	True	False	False
batch3etoh-1_S18_TATCTTGGTCCATCTC-1	False	True	False	True	True	False	True
batch3etoh-1_S18_TATCTTGGTGACATCT-1	False	False	True	False	False	False	False
batch3etoh-1_S18_TATCTTGGTGCTGATT-1	False	False	False	False	False	False	False
batch3etoh-1_S18_TATCTTGGTGTACATC-1	False	False	False	False	False	False	False
batch3etoh-1_S18_TATCTTGGTTTGAACC-1	False	False	False	True	True	False	True
batch3etoh-1_S18_TATCTTGTCAACCTCC-1	False	True	False	True	True	False	True
batch3etoh-1_S18_TATCTTGTCACCTTGC-1	False	False	False	False	True	False	True
batch3etoh-1_S18_TATCTTGTCACGTAGT-1	False	True	False	True	True	False	True
batch3etoh-1_S18_TATCTTGTCATCGCTC-1	False	False	False	True	True	False	True
batch3etoh-1_S18_TATCTTGTCCTCTCTT-1	False	False	False	False	False	False	False
batch3etoh-1_S18_TATGTTCAGTGATTCC-1	False	False	False	False	False	False	False
batch3etoh-1_S18_TATGTTCCAGACATCT-1	False	False	False	False	True	False	True
batch3etoh-1_S18_TATGTTCCAGCTCTGG-1	False	False	False	False	False	True	False
batch3etoh-1_S18_TATGTTCCATAGTCAC-1	False	False	False	True	True	False	True
batch3etoh-1_S18_TATGTTCCATGAAAGT-1	False	True	False	False	False	False	False
batch3etoh-1_S18_TATGTTCGTAGCACGA-1	False	False	True	False	False	False	False
batch3etoh-1_S18_TATGTTCGTGCGTGCT-1	False	True	False	True	True	False	True
batch3etoh-1_S18_TATGTTCGTGTTTCTT-1	True	True	True	True	True	True	True
batch3etoh-1_S18_TATGTTCGTTCCAAAC-1	False	False	False	False	True	False	False
batch3etoh-1_S18_TATGTTCTCGTTCTAT-1	False	True	False	False	False	False	False
batch3etoh-1_S18_TATTCCAAGTAAGACT-1	False	False	False	True	True	False	False
batch3etoh-1_S18_TATTCCAAGTCTGGTT-1	False	False	False	False	True	False	False
batch3etoh-1_S18_TATTCCAAGTGCAAAT-1	False	False	False	False	False	False	False
batch3etoh-1_S18_TATTCCAAGTGGTTGG-1	True	True	True	True	True	True	True
batch3etoh-1_S18_TATTCCACACCTGAAT-1	False	False	True	False	False	False	False
batch3etoh-1_S18_TATTCCACAGAGGCAT-1	False	False	False	False	True	False	False
batch3etoh-1_S18_TATTCCACAGAGTCAG-1	False	False	False	False	True	False	False
batch3etoh-1_S18_TATTCCACAGTCAGTT-1	False	True	False	True	True	False	True
batch3etoh-1_S18_TATTCCAGTAACAGGC-1	False	True	False	False	False	False	False
batch3etoh-1_S18_TATTCCAGTCAAATCC-1	False	False	True	False	False	False	False
batch3etoh-1_S18_TATTCCAGTGTTACTG-1	False	False	False	True	True	False	False
batch3etoh-1_S18_TATTCCAGTTCGAACT-1	False	True	False	True	True	False	True
batch3etoh-1_S18_TATTCCAGTTGTGCCG-1	False	False	True	False	False	False	False
batch3etoh-1_S18_TATTCCAGTTTAGACC-1	False	True	False	False	False	True	False
batch3etoh-1_S18_TATTCCATCCGCAAAT-1	False	True	False	False	False	False	False
batch3etoh-1_S18_TATTCCATCCTAGCGG-1	False	False	False	False	True	False	False
batch3etoh-1_S18_TATTCCATCTGCACCT-1	False	False	False	False	False	False	False
batch3etoh-1_S18_TATTGCTAGCATCGAG-1	False	False	False	True	True	False	False
batch3etoh-1_S18_TATTGCTCAAGCACCC-1	True	True	True	True	True	True	True
batch3etoh-1_S18_TATTGCTCAATTGTGC-1	True	True	True	True	True	True	True
batch3etoh-1_S18_TATTGCTCACAAGGTG-1	False	False	True	False	False	False	False
batch3etoh-1_S18_TATTGCTCACAGGATG-1	False	False	False	False	False	False	True
batch3etoh-1_S18_TATTGCTCACCTCTGT-1	False	False	False	False	False	False	False
batch3etoh-1_S18_TATTGCTCAGCTATAC-1	False	False	False	False	True	False	False
batch3etoh-1_S18_TATTGCTGTCATGGCC-1	False	False	False	True	False	False	False
batch3etoh-1_S18_TATTGCTGTCCTCCAT-1	False	False	False	False	False	False	False
batch3etoh-1_S18_TATTGCTGTCTGATCA-1	True	True	True	True	True	True	True
batch3etoh-1_S18_TATTGCTGTGATACAA-1	False	False	False	False	True	False	True
batch3etoh-1_S18_TATTGCTGTTCCACGG-1	False	True	False	True	True	True	False
batch3etoh-1_S18_TATTGCTTCACTTGTT-1	False	False	False	False	False	False	False
batch3etoh-1_S18_TATTGCTTCGCAACAT-1	False	False	False	True	True	False	False
batch3etoh-1_S18_TATTGCTTCGGCCAAC-1	False	False	True	False	False	False	False
batch3etoh-1_S18_TATTGCTTCGTTGTTT-1	False	False	False	False	True	False	False
batch3etoh-1_S18_TATTGCTTCTACGCAA-1	False	False	False	False	True	False	False
batch3etoh-1_S18_TATTGCTTCTAGCCAA-1	True	True	True	True	True	True	True
batch3etoh-1_S18_TATTGGGAGGAACGCT-1	False	False	True	False	False	False	False
batch3etoh-1_S18_TATTGGGCAAAGCGTG-1	False	True	False	False	False	False	False
batch3etoh-1_S18_TATTGGGCATAATCGC-1	True	False	False	False	False	False	False
batch3etoh-1_S18_TATTGGGGTAAGATCA-1	False	False	False	False	False	False	False
batch3etoh-1_S18_TATTGGGGTCGCTGCA-1	False	False	False	False	True	False	True
batch3etoh-1_S18_TATTGGGGTGATGGCA-1	False	False	False	False	False	False	False
batch3etoh-1_S18_TATTGGGGTTCCCAAA-1	False	True	False	True	True	False	True
batch3etoh-1_S18_TATTGGGGTTCCGCTT-1	False	False	False	True	True	False	True
batch3etoh-1_S18_TATTGGGGTTGCGGAA-1	False	True	False	True	True	False	True
batch3etoh-1_S18_TATTGGGGTTGCTCAA-1	False	False	False	False	False	False	False
batch3etoh-1_S18_TATTGGGTCATGAAAG-1	False	False	False	False	True	False	True
batch3etoh-1_S18_TATTGGGTCCCGATCT-1	False	False	False	False	True	False	False
batch3etoh-1_S18_TATTGGGTCGACACTA-1	False	True	False	False	False	False	False
batch3etoh-1_S18_TATTGGGTCTGCGGGT-1	False	False	False	False	True	False	True
batch3etoh-1_S18_TATTTCGAGAAGCTCG-1	False	False	False	False	True	False	True
batch3etoh-1_S18_TATTTCGAGAGTACCG-1	False	False	False	True	True	False	False
batch3etoh-1_S18_TATTTCGAGATTACCC-1	False	False	False	True	False	False	False
batch3etoh-1_S18_TATTTCGAGCAGCGAT-1	False	True	False	False	False	False	False
batch3etoh-1_S18_TATTTCGAGTGGCGAT-1	False	False	False	False	False	False	True
batch3etoh-1_S18_TATTTCGAGTTGCTCA-1	False	False	True	False	False	False	False
batch3etoh-1_S18_TATTTCGCACCTGATA-1	False	False	False	False	True	False	True
batch3etoh-1_S18_TATTTCGCAGGAAGTC-1	True	True	True	True	True	True	True
batch3etoh-1_S18_TATTTCGCATGCGGTC-1	True	False	False	False	False	False	False
batch3etoh-1_S18_TATTTCGTCATCTGTT-1	True	True	True	True	True	True	True
batch3etoh-1_S18_TATTTCGTCCAAGGGA-1	False	True	False	True	True	False	True
batch3etoh-1_S18_TATTTCGTCGCTCTCA-1	False	False	True	False	False	False	False
batch3etoh-1_S18_TATTTCGTCTTAAGGC-1	False	False	False	False	False	False	False
batch3etoh-1_S18_TCAAGACAGCGTCAGA-1	False	False	False	False	True	False	True
batch3etoh-1_S18_TCAAGACCAAGAAACT-1	True	False	False	False	False	False	False
batch3etoh-1_S18_TCAAGACCAATGCTCA-1	False	False	False	False	True	False	False
batch3etoh-1_S18_TCAAGACCAGAGTGAC-1	False	False	False	False	False	False	False
batch3etoh-1_S18_TCAAGACCAGTTTCAG-1	False	False	False	False	True	False	True
batch3etoh-1_S18_TCAAGACCATAGACTC-1	False	False	False	False	False	False	False
batch3etoh-1_S18_TCAAGACCATCCTTGC-1	False	True	False	True	True	False	True
batch3etoh-1_S18_TCAAGACCATCGATGT-1	False	True	False	True	True	False	True
batch3etoh-1_S18_TCAAGACGTGGTCTTA-1	False	True	False	True	True	False	True
batch3etoh-1_S18_TCAAGACTCGATACTG-1	False	False	False	False	False	False	False
batch3etoh-1_S18_TCAAGACTCGCCGAAC-1	True	True	True	True	True	True	True
batch3etoh-1_S18_TCAAGACTCTACGGGC-1	False	True	False	True	True	False	True
batch3etoh-1_S18_TCAAGCAAGAGAGCGG-1	True	True	True	True	True	True	True
batch3etoh-1_S18_TCAAGCAAGCGTCAAG-1	False	False	False	True	True	False	True
batch3etoh-1_S18_TCAAGCAAGGTTCAGG-1	False	False	False	False	False	False	False
batch3etoh-1_S18_TCAAGCAAGTAGCCAG-1	False	False	True	False	False	False	False
batch3etoh-1_S18_TCAAGCAAGTTACTCG-1	True	True	True	True	True	True	True
batch3etoh-1_S18_TCAAGCACACGGTCTG-1	True	True	True	True	True	True	True
batch3etoh-1_S18_TCAAGCACATAGGCGA-1	False	False	False	False	True	False	False
batch3etoh-1_S18_TCAAGCAGTATCGCAT-1	False	False	False	False	True	False	False
batch3etoh-1_S18_TCAAGCAGTTTGCAGT-1	False	True	False	True	True	False	False
batch3etoh-1_S18_TCAAGCATCGCTACGG-1	False	True	False	False	False	True	False
batch3etoh-1_S18_TCAAGCATCTGATGGT-1	False	False	False	False	False	False	False
batch3etoh-1_S18_TCAAGTGAGCTACTGT-1	False	False	False	False	False	True	False
batch3etoh-1_S18_TCAAGTGAGGTACATA-1	False	False	True	False	False	False	False
batch3etoh-1_S18_TCAAGTGAGGTAGGCT-1	True	False	False	False	False	False	False
batch3etoh-1_S18_TCAAGTGCAAGACTGG-1	False	False	False	False	True	False	False
batch3etoh-1_S18_TCAAGTGCAAGAGCTG-1	False	True	False	False	False	False	False
batch3etoh-1_S18_TCAAGTGCAATTAGGA-1	False	True	False	True	True	False	False
batch3etoh-1_S18_TCAAGTGCACCGGAAA-1	False	True	False	False	False	True	False
batch3etoh-1_S18_TCAAGTGCATCGCCTT-1	False	False	False	True	True	False	False
batch3etoh-1_S18_TCAAGTGGTACAAACA-1	False	False	True	False	False	False	False
batch3etoh-1_S18_TCAAGTGGTGACAACG-1	False	False	False	True	True	False	False
batch3etoh-1_S18_TCAATCTAGACGGAAA-1	True	False	False	False	False	False	False
batch3etoh-1_S18_TCAATCTAGAGCCTGA-1	True	True	True	True	True	True	True
batch3etoh-1_S18_TCAATCTAGATACGAT-1	False	True	False	True	True	False	True
batch3etoh-1_S18_TCAATCTAGTAGCAAT-1	False	False	False	True	False	False	False
batch3etoh-1_S18_TCAATCTAGTCCCAGC-1	False	False	False	False	True	False	True
batch3etoh-1_S18_TCAATCTAGTTGGCGA-1	False	True	False	True	True	False	True
batch3etoh-1_S18_TCAATCTCAACGTTAC-1	False	False	False	False	False	False	False
batch3etoh-1_S18_TCAATCTCAAGGCTTT-1	False	False	False	False	True	False	True
batch3etoh-1_S18_TCAATCTCAATTGAGA-1	False	False	True	False	False	False	False
batch3etoh-1_S18_TCAATCTCACCAAATC-1	False	False	False	False	False	False	False
batch3etoh-1_S18_TCAATCTCACCTGCGA-1	False	False	False	False	True	False	True
batch3etoh-1_S18_TCAATCTCAGCCTACG-1	False	True	False	True	True	False	True
batch3etoh-1_S18_TCAATCTCATGGCCCA-1	False	False	False	False	True	False	True
batch3etoh-1_S18_TCAATCTGTAATCAAG-1	False	False	False	False	True	False	True
batch3etoh-1_S18_TCAATCTGTCGACTTA-1	True	False	False	False	False	False	False
batch3etoh-1_S18_TCAATCTGTGCACATT-1	False	False	False	False	True	False	False
batch3etoh-1_S18_TCAATCTGTTCATCGA-1	False	False	True	False	False	False	False
batch3etoh-1_S18_TCAATCTTCGAGAAAT-1	False	False	False	False	True	False	False
batch3etoh-1_S18_TCAATCTTCTTGGTCC-1	False	False	False	False	True	False	False
batch3etoh-1_S18_TCAATTCAGCCGGAAT-1	False	False	False	True	True	False	False
batch3etoh-1_S18_TCAATTCAGGGAGATA-1	True	False	False	False	False	False	False
batch3etoh-1_S18_TCAATTCAGGTCATCT-1	False	True	False	False	False	False	False
batch3etoh-1_S18_TCAATTCCACTCATAG-1	False	False	False	False	False	False	False
batch3etoh-1_S18_TCAATTCCAGAACCGA-1	False	False	False	False	True	False	False
batch3etoh-1_S18_TCAATTCCAGTCTTCC-1	False	False	False	False	True	False	False
batch3etoh-1_S18_TCAATTCGTACTGCGC-1	False	False	False	False	True	False	False
batch3etoh-1_S18_TCAATTCGTCCACATA-1	False	False	True	False	False	False	False
batch3etoh-1_S18_TCAATTCGTCGTTCAA-1	True	True	True	True	True	True	True
batch3etoh-1_S18_TCAATTCTCAAGGCTT-1	False	False	False	False	True	False	True
batch3etoh-1_S18_TCAATTCTCCGTGCGA-1	False	True	False	False	False	False	False
batch3etoh-1_S18_TCAATTCTCGATACTG-1	False	False	False	False	False	False	False
batch3etoh-1_S18_TCAATTCTCGGTCTAA-1	False	True	False	True	True	False	True
batch3etoh-1_S18_TCAATTCTCTCTTGCG-1	False	False	False	False	True	False	False
batch3etoh-1_S18_TCACAAGAGCCTAGGA-1	False	True	False	False	False	False	False
batch3etoh-1_S18_TCACAAGAGGCAGTCA-1	False	False	False	False	False	False	False
batch3etoh-1_S18_TCACAAGAGTAACGAT-1	False	True	False	True	True	False	True
batch3etoh-1_S18_TCACAAGAGTATGACA-1	False	False	False	True	True	False	True
batch3etoh-1_S18_TCACAAGAGTCTCGTA-1	True	True	True	True	True	True	True
batch3etoh-1_S18_TCACAAGAGTGCCAGA-1	False	True	False	True	True	False	True
batch3etoh-1_S18_TCACAAGCACCTATCC-1	False	True	False	False	False	False	False
batch3etoh-1_S18_TCACAAGCACGTCTCT-1	False	True	False	True	True	False	False
batch3etoh-1_S18_TCACAAGCAGAAGCTG-1	False	True	False	False	False	False	False
batch3etoh-1_S18_TCACAAGCATGGCTGC-1	False	True	False	False	False	False	False
batch3etoh-1_S18_TCACAAGGTAGGAAAG-1	False	False	True	False	False	False	False
batch3etoh-1_S18_TCACAAGGTCTAATCG-1	False	False	False	False	True	False	False
batch3etoh-1_S18_TCACAAGGTGACACAG-1	False	False	False	False	False	False	False
batch3etoh-1_S18_TCACAAGGTTAATCGC-1	False	False	False	False	True	False	True
batch3etoh-1_S18_TCACAAGGTTATCCAG-1	True	True	True	True	True	True	True
batch3etoh-1_S18_TCACAAGGTTCGAAGG-1	False	False	False	False	False	False	False
batch3etoh-1_S18_TCACAAGTCAGTGCGC-1	True	False	False	False	False	False	False
batch3etoh-1_S18_TCACAAGTCATAGAGA-1	False	True	False	False	False	False	False
batch3etoh-1_S18_TCACAAGTCGGACTGC-1	False	False	False	False	True	False	False
batch3etoh-1_S18_TCACACCAGGGCGAAG-1	True	False	False	False	False	False	False
batch3etoh-1_S18_TCACACCAGGTGCTGA-1	False	True	False	True	True	False	True
batch3etoh-1_S18_TCACACCAGTCGAAGC-1	False	True	False	True	True	False	True
batch3etoh-1_S18_TCACACCCACGCGTCA-1	False	False	False	False	False	False	True
batch3etoh-1_S18_TCACACCCACTCCTGT-1	False	True	False	False	False	False	False
batch3etoh-1_S18_TCACACCGTATTTCCT-1	False	False	False	False	True	False	False
batch3etoh-1_S18_TCACACCGTCACAATC-1	False	False	False	True	True	False	False
batch3etoh-1_S18_TCACACCGTCTTGGTA-1	False	True	False	False	False	False	False
batch3etoh-1_S18_TCACACCGTTACGCCG-1	False	False	False	False	False	False	True
batch3etoh-1_S18_TCACACCGTTGGGACA-1	False	False	False	True	True	False	False
batch3etoh-1_S18_TCACACCTCCTAGCGG-1	False	False	False	True	True	False	False
batch3etoh-1_S18_TCACATTAGCCTCACG-1	False	False	False	False	False	False	False
batch3etoh-1_S18_TCACATTAGCGCCCAT-1	True	True	True	True	True	True	True
batch3etoh-1_S18_TCACATTCAATCGTCA-1	False	True	False	False	False	False	False
batch3etoh-1_S18_TCACATTGTCGACTTA-1	False	True	False	True	True	False	True
batch3etoh-1_S18_TCACATTGTCTTTATC-1	False	True	False	True	True	False	False
batch3etoh-1_S18_TCACATTGTTACAGCT-1	True	True	True	True	True	True	True
batch3etoh-1_S18_TCACGCTAGAGCCTGA-1	False	False	False	False	True	False	True
batch3etoh-1_S18_TCACGCTAGTAGGCCA-1	False	False	False	False	True	False	True
batch3etoh-1_S18_TCACGCTCATCGAAGG-1	True	False	False	False	False	False	False
batch3etoh-1_S18_TCACGCTGTACACTCA-1	False	False	False	True	True	False	False
batch3etoh-1_S18_TCACGCTGTCACTACA-1	False	True	False	False	False	False	False
batch3etoh-1_S18_TCACGCTGTCCAAATC-1	True	False	False	False	False	False	False
batch3etoh-1_S18_TCACGCTGTTCTCTAT-1	False	True	False	True	True	False	True
batch3etoh-1_S18_TCACGGGAGAAGCTCG-1	False	True	False	True	True	False	True
batch3etoh-1_S18_TCACGGGAGTAGGTTA-1	False	True	False	True	True	False	True
batch3etoh-1_S18_TCACGGGAGTCACTAC-1	False	False	False	False	True	False	False
batch3etoh-1_S18_TCACGGGCAAGATGTA-1	False	False	False	True	False	False	False
batch3etoh-1_S18_TCACGGGCAATTGAAG-1	False	False	False	False	False	False	False
batch3etoh-1_S18_TCACGGGCACTACCGG-1	False	True	False	True	True	False	True
batch3etoh-1_S18_TCACGGGCATTGAAGA-1	False	False	False	False	True	False	False
batch3etoh-1_S18_TCACGGGGTCCCTAAA-1	True	True	True	True	True	True	True
batch3etoh-1_S18_TCACGGGGTCGCACAC-1	False	False	False	False	False	False	False
batch3etoh-1_S18_TCACGGGGTCTGGTTA-1	False	False	False	False	False	False	False
batch3etoh-1_S18_TCACGGGGTGACACGA-1	False	False	False	False	True	False	True
batch3etoh-1_S18_TCACGGGGTGCCTTTC-1	False	True	False	True	True	False	True
batch3etoh-1_S18_TCACGGGGTTGTTGTG-1	False	False	False	False	False	False	False
batch3etoh-1_S18_TCACGGGGTTTACGAC-1	False	True	False	True	True	False	True
batch3etoh-1_S18_TCACGGGGTTTGAAAG-1	False	False	False	False	True	False	True
batch3etoh-1_S18_TCACGGGTCACACCCT-1	False	False	False	True	True	False	False
batch3etoh-1_S18_TCACGGGTCTACACAG-1	False	False	False	False	True	False	False
batch3etoh-1_S18_TCACTATAGACGTCCC-1	False	False	False	False	True	False	False
batch3etoh-1_S18_TCACTATAGCCACAAG-1	False	False	False	False	False	False	False
batch3etoh-1_S18_TCACTATAGCTCTTCC-1	False	True	False	True	True	False	True
batch3etoh-1_S18_TCACTATAGTATGGAT-1	False	False	False	False	False	False	False
batch3etoh-1_S18_TCACTATAGTGTTCAC-1	False	True	False	True	True	False	True
batch3etoh-1_S18_TCACTATCAAGGCTTT-1	False	False	False	False	False	False	False
batch3etoh-1_S18_TCACTATCATGCGGTC-1	False	False	False	False	False	False	False
batch3etoh-1_S18_TCACTCGAGCCTATTG-1	False	True	False	True	True	False	True
batch3etoh-1_S18_TCACTCGAGGTTGTTC-1	False	False	False	False	False	False	False
batch3etoh-1_S18_TCACTCGAGTATTCCG-1	True	True	True	True	True	True	True
batch3etoh-1_S18_TCACTCGAGTCTGGAG-1	True	True	True	True	True	True	True
batch3etoh-1_S18_TCACTCGCAATCGCGC-1	False	False	False	False	True	False	False
batch3etoh-1_S18_TCACTCGGTACTTGTG-1	False	False	False	False	True	False	False
batch3etoh-1_S18_TCACTCGGTGAAAGTT-1	False	False	False	False	False	False	False
batch3etoh-1_S18_TCACTCGGTGTTGCCG-1	False	False	False	False	True	False	True
batch3etoh-1_S18_TCACTCGGTTGATCGT-1	False	True	False	False	False	False	False
batch3etoh-1_S18_TCACTCGGTTGGTAGG-1	False	False	False	False	False	False	False
batch3etoh-1_S18_TCACTCGGTTTACTTC-1	False	False	False	False	True	False	True
batch3etoh-1_S18_TCACTCGTCGCAATTG-1	False	False	False	False	False	False	False
batch3etoh-1_S18_TCACTCGTCTCCGATC-1	False	True	False	True	True	False	True
batch3etoh-1_S18_TCACTCGTCTCGCTCA-1	False	False	False	False	True	False	False
batch3etoh-1_S18_TCAGCAAAGAGGGTCT-1	False	False	False	False	True	False	False
batch3etoh-1_S18_TCAGCAAAGGACGCTA-1	False	True	False	True	True	False	True
batch3etoh-1_S18_TCAGCAACAATCTGCA-1	False	False	False	False	True	False	False
batch3etoh-1_S18_TCAGCAACAGTCAACT-1	False	False	False	False	False	False	False
batch3etoh-1_S18_TCAGCAACATAAGCAA-1	True	True	False	True	True	False	False
batch3etoh-1_S18_TCAGCAACATACTTTC-1	False	False	False	False	False	False	False
batch3etoh-1_S18_TCAGCAACATTGGATC-1	False	False	False	False	False	False	False
batch3etoh-1_S18_TCAGCAAGTCGCTGCA-1	False	False	False	False	True	False	False
batch3etoh-1_S18_TCAGCAATCCCATGGG-1	False	False	True	False	False	False	False
batch3etoh-1_S18_TCAGCAATCTACTATC-1	False	False	True	False	False	False	False
batch3etoh-1_S18_TCAGCAATCTTTGCAT-1	False	False	False	False	False	False	False
batch3etoh-1_S18_TCAGCCTCAAACAGGC-1	False	False	False	False	True	False	False
batch3etoh-1_S18_TCAGCCTCACCCGTAG-1	True	True	True	True	True	True	True
batch3etoh-1_S18_TCAGCCTCACCTCAGG-1	False	True	False	False	False	False	False
batch3etoh-1_S18_TCAGCCTCAGCCTATA-1	False	True	False	True	True	False	True
batch3etoh-1_S18_TCAGCCTCAGGGTCTC-1	True	False	False	False	False	False	False
batch3etoh-1_S18_TCAGCCTCATATCTCT-1	True	False	False	False	False	False	False
batch3etoh-1_S18_TCAGCCTGTAATGTGA-1	True	True	True	True	True	False	True
batch3etoh-1_S18_TCAGCCTGTTCGGTAT-1	False	True	False	False	False	False	False
batch3etoh-1_S18_TCAGCCTTCCTTGGAA-1	False	False	False	False	True	False	False
batch3etoh-1_S18_TCAGCCTTCGCTTGAA-1	False	False	False	False	True	False	False
batch3etoh-1_S18_TCAGCCTTCTACTCAT-1	False	False	False	False	True	False	True
batch3etoh-1_S18_TCAGCCTTCTATGCCC-1	False	False	True	False	False	False	False
batch3etoh-1_S18_TCAGCCTTCTCCGCAT-1	False	False	False	False	False	False	False
batch3etoh-1_S18_TCAGGGCAGGCATCTT-1	False	False	False	False	False	False	False
batch3etoh-1_S18_TCAGGGCCAAAGGCTG-1	False	False	True	False	False	False	False
batch3etoh-1_S18_TCAGGGCCAACCGCCA-1	False	False	False	False	False	False	True
batch3etoh-1_S18_TCAGGGCCACCGGTCA-1	False	False	False	False	False	False	False
batch3etoh-1_S18_TCAGGGCCAGGAGACT-1	False	False	False	False	True	False	False
batch3etoh-1_S18_TCAGGGCCAGTCTGGC-1	False	False	False	False	False	False	False
batch3etoh-1_S18_TCAGGGCGTAGCTTAC-1	True	True	True	True	True	True	True
batch3etoh-1_S18_TCAGGGCGTCAAAGCG-1	False	False	False	False	True	False	False
batch3etoh-1_S18_TCAGGGCGTGTTAACC-1	False	True	False	True	True	False	True
batch3etoh-1_S18_TCAGGGCGTTCCGCGA-1	False	False	True	False	False	False	False
batch3etoh-1_S18_TCAGGGCTCGCCGAGT-1	False	True	False	True	True	False	False
batch3etoh-1_S18_TCAGGGCTCGCCTAGG-1	False	True	False	True	True	False	True
batch3etoh-1_S18_TCAGGGCTCTAGTGAC-1	False	False	True	False	False	False	False
batch3etoh-1_S18_TCAGGTAAGCATCTTG-1	False	True	False	False	False	True	False
batch3etoh-1_S18_TCAGGTAAGCCTGCCA-1	False	False	False	False	True	False	False
batch3etoh-1_S18_TCAGGTAAGGGCTAAC-1	False	True	False	False	False	True	False
batch3etoh-1_S18_TCAGGTAAGGTAGGCT-1	False	True	False	True	True	False	True
batch3etoh-1_S18_TCAGGTACACGCTGAC-1	False	False	False	False	True	False	True
batch3etoh-1_S18_TCAGGTACAGCCGTCA-1	True	True	True	True	True	True	True
batch3etoh-1_S18_TCAGGTACAGTCGGAA-1	False	True	False	True	True	False	True
batch3etoh-1_S18_TCAGGTACATCCGTTC-1	True	False	False	False	False	False	False
batch3etoh-1_S18_TCAGGTACATGTTCAG-1	False	False	False	False	True	False	True
batch3etoh-1_S18_TCAGGTACATTACGGT-1	False	False	False	False	True	False	True
batch3etoh-1_S18_TCAGGTAGTACGTGAG-1	False	False	False	False	True	False	True
batch3etoh-1_S18_TCAGGTAGTATCGCGC-1	True	True	True	True	True	True	True
batch3etoh-1_S18_TCAGGTAGTTATCTGG-1	False	True	False	False	False	False	False
batch3etoh-1_S18_TCAGGTATCAGCGCGT-1	True	True	True	True	True	True	True
batch3etoh-1_S18_TCAGGTATCATTCATC-1	False	True	False	False	False	True	False
batch3etoh-1_S18_TCAGGTATCCAATCTT-1	True	False	False	False	False	False	False
batch3etoh-1_S18_TCAGGTATCCGGCAAC-1	True	True	True	True	True	True	True
batch3etoh-1_S18_TCAGGTATCCTGCCAT-1	False	True	False	True	True	False	True
batch3etoh-1_S18_TCAGGTATCGTGGAAG-1	False	True	False	True	True	False	True
batch3etoh-1_S18_TCAGTCCAGATGCTAA-1	False	False	False	False	False	False	False
batch3etoh-1_S18_TCAGTCCAGCGTCAAG-1	False	True	False	True	True	False	True
batch3etoh-1_S18_TCAGTCCAGTCTGCAT-1	False	True	False	True	True	False	True
batch3etoh-1_S18_TCAGTCCAGTGCCCGT-1	False	False	False	False	False	False	False
batch3etoh-1_S18_TCAGTCCCACTACGGC-1	False	False	False	False	False	False	False
batch3etoh-1_S18_TCAGTCCCACTATCCC-1	False	True	False	True	True	False	True
batch3etoh-1_S18_TCAGTCCCATAGCTGT-1	False	False	False	False	False	False	False
batch3etoh-1_S18_TCAGTCCCATGCCGCA-1	False	False	False	False	False	False	True
batch3etoh-1_S18_TCAGTCCCATGTCTAG-1	False	True	False	True	True	False	True
batch3etoh-1_S18_TCAGTCCGTAGGCAAC-1	False	False	False	False	True	False	False
batch3etoh-1_S18_TCAGTCCGTATCGGTT-1	False	False	False	True	True	False	False
batch3etoh-1_S18_TCAGTCCTCCGAACGC-1	False	False	False	False	False	False	False
batch3etoh-1_S18_TCAGTCCTCTTAGGAC-1	False	True	False	True	True	True	False
batch3etoh-1_S18_TCAGTGAAGCATGCAG-1	True	False	False	False	False	False	False
batch3etoh-1_S18_TCAGTGAAGCCATATC-1	False	False	False	False	True	False	False
batch3etoh-1_S18_TCAGTGACAATACAGA-1	False	True	False	True	True	False	True
batch3etoh-1_S18_TCAGTGACACGGGTAA-1	False	True	False	True	True	False	True
batch3etoh-1_S18_TCAGTGACAGTTTGGT-1	False	False	False	True	True	False	False
batch3etoh-1_S18_TCAGTGAGTCCACTCT-1	True	True	True	True	True	True	True
batch3etoh-1_S18_TCAGTGAGTGGATTTC-1	False	False	False	True	True	False	False
batch3etoh-1_S18_TCAGTGAGTTCACCGG-1	False	False	True	False	False	False	False
batch3etoh-1_S18_TCAGTGATCAAGTCGT-1	False	False	False	False	False	True	False
batch3etoh-1_S18_TCAGTGATCAATCGGT-1	False	False	False	False	False	False	False
batch3etoh-1_S18_TCAGTGATCACGGACC-1	False	False	False	False	True	False	False
batch3etoh-1_S18_TCAGTGATCCGCCTAT-1	False	False	False	False	True	False	False
batch3etoh-1_S18_TCAGTGATCCTGTTGC-1	False	False	True	False	False	False	False
batch3etoh-1_S18_TCAGTGATCTCAACGA-1	False	False	False	True	True	False	True
batch3etoh-1_S18_TCAGTTTAGAGAGGGC-1	False	True	False	False	False	False	False
batch3etoh-1_S18_TCAGTTTAGAGTATAC-1	False	False	False	True	True	False	False
batch3etoh-1_S18_TCAGTTTAGGCACCAA-1	False	True	False	False	False	True	False
batch3etoh-1_S18_TCAGTTTAGTATTGCC-1	False	False	False	False	True	False	False
batch3etoh-1_S18_TCAGTTTCAACCAATC-1	False	False	False	False	False	False	False
batch3etoh-1_S18_TCAGTTTCACCTGCGA-1	False	False	False	False	True	False	False
batch3etoh-1_S18_TCAGTTTGTAACTAAG-1	False	False	False	False	True	False	True
batch3etoh-1_S18_TCAGTTTGTAAGTTAG-1	False	False	True	False	False	False	False
batch3etoh-1_S18_TCAGTTTGTAATTAGG-1	False	True	False	False	False	True	False
batch3etoh-1_S18_TCAGTTTGTAGCTTAC-1	True	False	False	False	False	False	False
batch3etoh-1_S18_TCAGTTTGTCGACGCT-1	False	True	False	False	False	False	False
batch3etoh-1_S18_TCAGTTTGTGTCATCA-1	False	True	False	False	False	False	False
batch3etoh-1_S18_TCAGTTTTCAGGACGA-1	False	False	False	False	False	False	False
batch3etoh-1_S18_TCAGTTTTCATAAGGA-1	False	True	False	False	False	True	False
batch3etoh-1_S18_TCAGTTTTCCAACTGA-1	False	False	False	False	True	False	False
batch3etoh-1_S18_TCAGTTTTCCCTTCCC-1	False	False	False	False	True	False	False
batch3etoh-1_S18_TCAGTTTTCGAAGCAG-1	False	False	False	False	True	False	False
batch3etoh-1_S18_TCAGTTTTCGGTCGAC-1	False	True	True	True	True	True	True
batch3etoh-1_S18_TCATACTAGACCACGA-1	False	True	False	True	True	False	True
batch3etoh-1_S18_TCATACTAGAGTGGCT-1	False	False	True	False	False	False	False
batch3etoh-1_S18_TCATACTAGGCACTCC-1	False	True	False	False	False	False	False
batch3etoh-1_S18_TCATACTAGGTCCGAA-1	True	True	True	True	True	True	True
batch3etoh-1_S18_TCATACTAGTACAGAT-1	False	False	False	False	False	False	False
batch3etoh-1_S18_TCATACTAGTGTTGAA-1	False	True	False	False	False	False	False
batch3etoh-1_S18_TCATACTCAATACGCT-1	False	False	False	False	False	False	False
batch3etoh-1_S18_TCATACTCACAAGCTT-1	True	True	True	True	True	True	True
batch3etoh-1_S18_TCATACTCACTATCGA-1	True	False	False	False	False	False	False
batch3etoh-1_S18_TCATACTCACTGTGAT-1	False	True	False	False	False	False	False
batch3etoh-1_S18_TCATACTCAGCACACC-1	True	True	True	True	True	True	True
batch3etoh-1_S18_TCATACTGTAACTGCT-1	False	True	False	True	True	False	True
batch3etoh-1_S18_TCATACTGTATCGAGG-1	False	False	False	False	False	False	False
batch3etoh-1_S18_TCATACTGTATCGTAC-1	False	False	False	False	True	False	True
batch3etoh-1_S18_TCATACTGTGCCGAAA-1	False	True	False	False	False	True	False
batch3etoh-1_S18_TCATACTGTTAATGAG-1	False	False	False	False	False	False	False
batch3etoh-1_S18_TCATACTGTTACGGAG-1	False	False	False	False	False	False	False
batch3etoh-1_S18_TCATACTTCACTGTTT-1	False	True	False	True	True	False	True
batch3etoh-1_S18_TCATACTTCCCAAGTA-1	False	True	True	False	False	False	False
batch3etoh-1_S18_TCATACTTCCGGACGT-1	False	True	False	False	False	False	False
batch3etoh-1_S18_TCATACTTCGCCCAGA-1	False	True	False	False	False	False	False
batch3etoh-1_S18_TCATATCAGAGATGCC-1	False	True	False	True	True	False	True
batch3etoh-1_S18_TCATATCCAAACTCGT-1	False	False	True	False	False	False	False
batch3etoh-1_S18_TCATATCCAAGACAAT-1	True	True	True	True	True	True	True
batch3etoh-1_S18_TCATATCCAGCTTTCC-1	False	True	False	True	True	False	True
batch3etoh-1_S18_TCATATCGTACAACGG-1	False	False	False	False	False	False	False
batch3etoh-1_S18_TCATATCTCAATCTTC-1	False	False	True	False	False	False	False
batch3etoh-1_S18_TCATATCTCGAACGGA-1	False	True	False	True	True	False	True
batch3etoh-1_S18_TCATCATAGCATGGGT-1	False	False	True	False	False	False	False
batch3etoh-1_S18_TCATCATAGGTGATAT-1	False	False	False	False	False	False	False
batch3etoh-1_S18_TCATCATCAAACAGGC-1	True	True	True	True	True	True	True
batch3etoh-1_S18_TCATCATCAAATGCTC-1	False	False	False	False	False	False	False
batch3etoh-1_S18_TCATCATCAACGGCTC-1	False	False	False	False	False	False	False
batch3etoh-1_S18_TCATCATCAAGGTCTT-1	False	False	True	False	False	False	False
batch3etoh-1_S18_TCATCATCAATCCTTT-1	False	False	False	False	False	False	False
batch3etoh-1_S18_TCATCATCAGCTCGGT-1	False	False	False	False	False	False	False
batch3etoh-1_S18_TCATCATCATTGCTGA-1	True	True	True	True	True	True	True
batch3etoh-1_S18_TCATCATGTACGTGAG-1	False	True	False	False	False	False	False
batch3etoh-1_S18_TCATCATTCACATTGG-1	False	True	False	False	False	False	False
batch3etoh-1_S18_TCATCATTCACTCCGT-1	False	False	False	True	True	False	False
batch3etoh-1_S18_TCATCATTCATTTGTC-1	False	False	False	False	True	False	True
batch3etoh-1_S18_TCATCATTCGAACCAT-1	False	False	False	False	True	False	True
batch3etoh-1_S18_TCATCCGAGACATAGT-1	True	True	False	True	True	True	True
batch3etoh-1_S18_TCATCCGAGATAGCAT-1	False	True	False	True	True	False	True
batch3etoh-1_S18_TCATCCGAGATGCCGA-1	False	False	False	True	False	False	False
batch3etoh-1_S18_TCATCCGAGGAGGCAG-1	True	False	False	False	False	False	False
batch3etoh-1_S18_TCATCCGAGGCCACCT-1	False	False	False	False	False	False	False
batch3etoh-1_S18_TCATCCGAGGTCTGGA-1	False	True	False	False	False	False	False
batch3etoh-1_S18_TCATCCGAGTTGTAGA-1	False	False	False	True	True	False	False
batch3etoh-1_S18_TCATCCGCAAAGCAAT-1	True	False	False	False	False	False	False
batch3etoh-1_S18_TCATCCGCACCAGCGT-1	False	False	False	False	True	False	True
batch3etoh-1_S18_TCATCCGCACGCTTAA-1	True	False	False	False	False	False	False
batch3etoh-1_S18_TCATCCGCACTGCGAC-1	False	False	False	False	False	False	False
batch3etoh-1_S18_TCATCCGCAGAAGCTG-1	False	False	False	False	False	False	False
batch3etoh-1_S18_TCATCCGGTCTACACA-1	True	True	True	True	True	True	True
batch3etoh-1_S18_TCATCCGGTTTCGTTT-1	False	True	False	False	False	True	False
batch3etoh-1_S18_TCATCCGTCAACACCA-1	False	False	False	False	False	False	False
batch3etoh-1_S18_TCATCCGTCAATCTTC-1	False	True	False	True	True	False	True
batch3etoh-1_S18_TCATCCGTCATCACAG-1	False	True	False	False	False	False	False
batch3etoh-1_S18_TCATCCGTCCATACTT-1	False	False	False	False	False	False	False
batch3etoh-1_S18_TCATCCGTCCATTTCA-1	False	False	True	False	False	False	False
batch3etoh-1_S18_TCATCCGTCCGACATA-1	False	True	False	True	True	False	True
batch3etoh-1_S18_TCATCCGTCGCGTCGA-1	False	False	False	True	True	False	False
batch3etoh-1_S18_TCATCCGTCGTGCACG-1	False	True	False	True	True	False	True
batch3etoh-1_S18_TCATCCGTCTAACGCA-1	False	False	False	True	True	False	True
batch3etoh-1_S18_TCATCCGTCTTTGCTA-1	False	False	False	False	False	False	False
batch3etoh-1_S18_TCATGAGAGCAGTAAT-1	True	True	True	True	True	True	True
batch3etoh-1_S18_TCATGAGAGGCTTCCG-1	False	False	False	False	True	False	False
batch3etoh-1_S18_TCATGAGAGGGTTAAT-1	False	False	False	False	True	False	True
batch3etoh-1_S18_TCATGAGCACAAATAG-1	False	True	False	False	False	False	False
batch3etoh-1_S18_TCATGAGCACTATGTG-1	False	False	False	False	False	False	False
batch3etoh-1_S18_TCATGAGCAGATAAAC-1	False	False	False	False	False	False	False
batch3etoh-1_S18_TCATGAGCATGTCGTA-1	False	False	True	False	False	False	False
batch3etoh-1_S18_TCATGAGGTAGTGGCA-1	False	False	False	False	True	False	False
batch3etoh-1_S18_TCATGAGGTCAGGTGA-1	False	False	False	False	True	False	False
batch3etoh-1_S18_TCATGAGGTCATAGTC-1	False	False	False	False	True	False	False
batch3etoh-1_S18_TCATGAGGTCGTCGGT-1	False	False	False	True	True	False	True
batch3etoh-1_S18_TCATGAGGTGAATAAC-1	False	False	False	False	False	False	False
batch3etoh-1_S18_TCATGAGTCCATTTGT-1	False	False	False	False	True	False	False
batch3etoh-1_S18_TCATGAGTCGAAGGAC-1	False	True	False	False	False	False	False
batch3etoh-1_S18_TCATGAGTCGGTGTTA-1	False	False	False	False	False	False	False
batch3etoh-1_S18_TCATGAGTCTACTTCA-1	False	True	False	False	False	True	False
batch3etoh-1_S18_TCATGAGTCTTTGCAT-1	False	False	False	False	False	False	True
batch3etoh-1_S18_TCATGCCAGGAAGAAC-1	False	True	False	False	False	True	False
batch3etoh-1_S18_TCATGCCAGGGCGAGA-1	False	True	False	True	True	False	True
batch3etoh-1_S18_TCATGCCAGGTTCATC-1	False	True	False	False	False	False	False
batch3etoh-1_S18_TCATGCCAGTGAGGCT-1	False	False	False	False	False	False	False
batch3etoh-1_S18_TCATGCCAGTTTCTTC-1	False	True	False	False	False	False	False
batch3etoh-1_S18_TCATGCCCACCAGGTC-1	False	False	False	True	True	False	False
batch3etoh-1_S18_TCATGCCCATATCTGG-1	False	False	False	False	True	False	True
batch3etoh-1_S18_TCATGCCCATGAGAAT-1	False	False	False	False	False	False	False
batch3etoh-1_S18_TCATGCCCATGGGTCC-1	False	False	False	True	True	False	False
batch3etoh-1_S18_TCATGCCGTCATAGTC-1	False	True	False	True	True	False	True
batch3etoh-1_S18_TCATGCCGTCCCTGTT-1	False	True	False	False	False	False	False
batch3etoh-1_S18_TCATGCCGTGTCTTCC-1	False	True	False	False	False	True	False
batch3etoh-1_S18_TCATGCCTCCATCAGA-1	False	False	False	False	True	False	False
batch3etoh-1_S18_TCATGCCTCCCGAATA-1	False	True	False	False	False	False	False
batch3etoh-1_S18_TCATGGAAGGATTTGA-1	False	True	False	False	False	False	False
batch3etoh-1_S18_TCATGGAAGGCTCCCA-1	False	True	False	False	False	False	False
batch3etoh-1_S18_TCATGGACAACTCGAT-1	False	True	False	True	True	False	True
batch3etoh-1_S18_TCATGGACAAGGATGC-1	False	False	False	False	True	False	False
batch3etoh-1_S18_TCATGGACACGGCTAC-1	False	False	False	False	True	False	True
batch3etoh-1_S18_TCATGGACACTTGTGA-1	False	True	False	False	False	False	False
batch3etoh-1_S18_TCATGGACATAGGAGC-1	False	True	False	False	False	False	False
batch3etoh-1_S18_TCATGGACATTCTCCG-1	False	True	False	True	True	False	True
batch3etoh-1_S18_TCATGGAGTCCAGTTA-1	False	True	False	False	False	False	False
batch3etoh-1_S18_TCATGGAGTCCGATCG-1	False	False	False	False	True	False	True
batch3etoh-1_S18_TCATGGAGTCTTACTT-1	False	False	False	False	False	False	False
batch3etoh-1_S18_TCATGGAGTGCGCTCA-1	False	True	False	True	True	False	True
batch3etoh-1_S18_TCATGGAGTTCCTTGC-1	True	False	False	False	False	False	False
batch3etoh-1_S18_TCATGGAGTTCTGACA-1	False	True	False	False	False	True	False
batch3etoh-1_S18_TCATGGATCCTCATAT-1	False	False	False	True	True	False	False
batch3etoh-1_S18_TCATGGATCTCCTGAC-1	False	False	False	False	True	False	True
batch3etoh-1_S18_TCATGTTAGACATGCG-1	False	True	False	False	False	False	False
batch3etoh-1_S18_TCATGTTAGATACTGA-1	False	True	False	True	True	False	True
batch3etoh-1_S18_TCATGTTAGGCCTTGC-1	False	False	False	False	False	False	False
batch3etoh-1_S18_TCATGTTCAACCGTGC-1	False	False	False	False	False	False	False
batch3etoh-1_S18_TCATGTTCACTGTTCC-1	False	False	False	False	True	False	True
batch3etoh-1_S18_TCATGTTCAGGAGGTT-1	True	True	True	True	True	True	True
batch3etoh-1_S18_TCATGTTCAGTGTGGA-1	False	True	False	False	False	True	False
batch3etoh-1_S18_TCATGTTCATTGGATC-1	False	False	False	True	True	False	False
batch3etoh-1_S18_TCATGTTGTATGACAA-1	False	True	False	True	True	False	True
batch3etoh-1_S18_TCATGTTGTGGCTGCT-1	False	False	False	False	False	False	False
batch3etoh-1_S18_TCATGTTGTGTCGATT-1	False	True	False	True	True	False	True
batch3etoh-1_S18_TCATGTTGTTCAGCGC-1	False	False	True	False	False	False	False
batch3etoh-1_S18_TCATGTTTCAAGTCTG-1	False	True	False	True	True	False	True
batch3etoh-1_S18_TCATGTTTCCACGGGT-1	False	True	False	False	True	True	False
batch3etoh-1_S18_TCATGTTTCCTCGCAT-1	False	True	False	False	False	True	False
batch3etoh-1_S18_TCATTACAGACAACTA-1	False	True	False	True	True	False	True
batch3etoh-1_S18_TCATTACAGACCTCCG-1	False	False	False	False	True	False	False
batch3etoh-1_S18_TCATTACAGATTTGCC-1	False	False	False	False	False	False	False
batch3etoh-1_S18_TCATTACAGCAACCAG-1	False	False	False	False	False	False	False
batch3etoh-1_S18_TCATTACAGCTATCCA-1	False	False	False	True	True	False	False
batch3etoh-1_S18_TCATTACAGCTCATAC-1	False	False	False	False	True	False	True
batch3etoh-1_S18_TCATTACAGCTGGCTC-1	False	True	False	False	False	False	False
batch3etoh-1_S18_TCATTACGTAACAGGC-1	False	True	False	True	True	False	True
batch3etoh-1_S18_TCATTACGTAAGTAGT-1	False	False	False	False	True	False	False
batch3etoh-1_S18_TCATTACGTACCTAGT-1	False	False	False	False	True	False	False
batch3etoh-1_S18_TCATTACGTAGACAGC-1	False	True	False	True	True	False	True
batch3etoh-1_S18_TCATTACGTCCGGACT-1	False	False	False	False	False	False	False
batch3etoh-1_S18_TCATTACGTCTACAGT-1	False	False	False	False	False	False	False
batch3etoh-1_S18_TCATTACGTGCATTAC-1	False	False	False	True	True	False	False
batch3etoh-1_S18_TCATTACGTTCAAACC-1	False	False	False	False	True	False	True
batch3etoh-1_S18_TCATTACTCACACCCT-1	True	True	True	True	True	True	True
batch3etoh-1_S18_TCATTACTCTAGCAAC-1	False	False	False	False	False	False	False
batch3etoh-1_S18_TCATTACTCTTACGTT-1	False	True	False	False	False	False	False
batch3etoh-1_S18_TCATTCAAGAAGTCAT-1	False	True	False	False	False	False	False
batch3etoh-1_S18_TCATTCAAGACTCTTG-1	False	False	False	False	True	False	False
batch3etoh-1_S18_TCATTCAAGAGCTGCA-1	False	False	False	False	False	False	False
batch3etoh-1_S18_TCATTCAAGCCGGATA-1	True	True	True	True	True	True	True
batch3etoh-1_S18_TCATTCACACCCTAAA-1	True	False	False	False	False	False	False
batch3etoh-1_S18_TCATTCACAGTCAACT-1	True	False	False	False	False	False	False
batch3etoh-1_S18_TCATTCATCAACTCTT-1	False	True	False	False	False	False	False
batch3etoh-1_S18_TCATTCATCATTGCGA-1	False	True	False	False	False	False	False
batch3etoh-1_S18_TCATTCATCCAAGCTA-1	False	True	False	True	True	False	True
batch3etoh-1_S18_TCATTCATCCGAGCTG-1	False	True	False	True	True	False	True
batch3etoh-1_S18_TCATTCATCGGTCTAA-1	False	True	False	True	True	False	True
batch3etoh-1_S18_TCATTGTAGAACTCCT-1	False	False	False	False	True	False	True
batch3etoh-1_S18_TCATTGTAGCACCAGA-1	False	False	False	False	False	False	False
batch3etoh-1_S18_TCATTGTAGGAAAGAC-1	False	False	False	False	False	False	False
batch3etoh-1_S18_TCATTGTAGGGTACAC-1	False	False	False	False	False	False	False
batch3etoh-1_S18_TCATTGTAGGTCGACA-1	False	False	True	False	False	False	False
batch3etoh-1_S18_TCATTGTAGGTTCCAT-1	False	False	False	False	False	False	False
batch3etoh-1_S18_TCATTGTCAAGGTACG-1	True	True	True	True	True	True	True
batch3etoh-1_S18_TCATTGTGTATATGGA-1	False	False	False	False	False	False	False
batch3etoh-1_S18_TCATTGTGTCAAAGAT-1	False	False	False	False	False	False	False
batch3etoh-1_S18_TCATTGTGTCGCACAC-1	False	True	False	True	True	False	True
batch3etoh-1_S18_TCATTGTGTGATGTAA-1	False	False	False	False	True	False	True
batch3etoh-1_S18_TCATTGTTCCACCTCA-1	False	True	False	True	True	False	True
batch3etoh-1_S18_TCATTGTTCGGCATAT-1	False	False	False	False	True	False	True
batch3etoh-1_S18_TCATTGTTCTCTCCGA-1	False	False	False	False	False	False	False
batch3etoh-1_S18_TCATTTGAGCGCAATG-1	False	True	False	True	True	False	True
batch3etoh-1_S18_TCATTTGAGGTAATCA-1	False	False	False	False	False	False	False
batch3etoh-1_S18_TCATTTGAGTATTAGG-1	False	False	False	False	True	False	True
batch3etoh-1_S18_TCATTTGAGTCATCCA-1	False	False	False	False	True	False	True
batch3etoh-1_S18_TCATTTGCATGACACT-1	False	False	False	False	True	False	True
batch3etoh-1_S18_TCATTTGGTCGCAGTC-1	False	False	False	False	False	False	True
batch3etoh-1_S18_TCATTTGGTCGCTTGG-1	False	False	False	True	True	False	False
batch3etoh-1_S18_TCATTTGGTGGGTATG-1	False	False	False	False	False	False	False
batch3etoh-1_S18_TCATTTGGTGTAGGAC-1	False	True	False	False	False	False	False
batch3etoh-1_S18_TCATTTGTCTCGAACA-1	False	False	False	False	False	False	False
batch3etoh-1_S18_TCCACCAAGAGGTATT-1	False	False	False	False	True	False	False
batch3etoh-1_S18_TCCACCAAGATCCGAG-1	False	True	False	False	False	True	False
batch3etoh-1_S18_TCCACCAAGATGGCGT-1	False	True	False	False	False	False	False
batch3etoh-1_S18_TCCACCAAGTAATACG-1	False	False	False	False	True	False	True
batch3etoh-1_S18_TCCACCACACAACGCC-1	False	True	False	False	False	False	False
batch3etoh-1_S18_TCCACCACACACGTGC-1	False	False	False	False	True	False	False
batch3etoh-1_S18_TCCACCACACAGCCTG-1	False	False	False	False	False	False	True
batch3etoh-1_S18_TCCACCACAGAACATA-1	False	True	False	False	False	False	False
batch3etoh-1_S18_TCCACCACAGATCATC-1	False	True	False	False	False	False	False
batch3etoh-1_S18_TCCACCAGTAAGTCAA-1	False	True	False	False	False	False	False
batch3etoh-1_S18_TCCACCAGTCCAACGC-1	False	False	True	False	False	False	False
batch3etoh-1_S18_TCCACCAGTCCTTGTC-1	False	False	False	False	True	False	True
batch3etoh-1_S18_TCCACCAGTCGATTTG-1	False	False	False	False	False	False	True
batch3etoh-1_S18_TCCACCAGTGGCTCTG-1	True	False	False	False	False	False	False
batch3etoh-1_S18_TCCACCAGTTTGTGGT-1	True	False	False	False	False	False	False
batch3etoh-1_S18_TCCACCATCAAGGCTT-1	False	True	False	True	True	False	True
batch3etoh-1_S18_TCCACCATCACCTACC-1	True	True	True	True	True	True	True
batch3etoh-1_S18_TCCACCATCTCATGGA-1	True	False	False	False	False	False	False
batch3etoh-1_S18_TCCACCATCTCGAACA-1	False	False	False	False	False	False	False
batch3etoh-1_S18_TCCACCATCTGACAGT-1	False	False	False	False	True	False	True
batch3etoh-1_S18_TCCACGTAGCCAGAGT-1	False	False	False	False	True	False	True
batch3etoh-1_S18_TCCACGTAGTCCGCCA-1	False	True	False	True	True	False	True
batch3etoh-1_S18_TCCACGTCAACTGAAA-1	True	True	True	True	True	True	True
batch3etoh-1_S18_TCCACGTCACAAATCC-1	True	True	True	True	True	True	True
batch3etoh-1_S18_TCCACGTCACGGGCTT-1	False	False	False	False	False	False	False
batch3etoh-1_S18_TCCACGTCACGTCATA-1	False	False	False	False	True	False	True
batch3etoh-1_S18_TCCACGTCATCCGCGA-1	False	False	False	True	True	False	False
batch3etoh-1_S18_TCCACGTCATGGCGCT-1	False	True	False	True	True	False	False
batch3etoh-1_S18_TCCACGTCATGGCTGC-1	False	False	False	False	False	False	False
batch3etoh-1_S18_TCCACGTGTAAGATCA-1	False	False	False	False	False	False	False
batch3etoh-1_S18_TCCACGTGTCTAGATC-1	True	True	True	True	True	True	True
batch3etoh-1_S18_TCCACGTGTTAAGGGC-1	False	False	False	True	True	False	False
batch3etoh-1_S18_TCCACGTTCTCTGAGA-1	False	True	False	True	True	False	False
batch3etoh-1_S18_TCCACGTTCTTCGGTC-1	False	False	False	False	True	False	True
batch3etoh-1_S18_TCCAGAAAGAGACAAG-1	False	False	False	False	True	False	False
batch3etoh-1_S18_TCCAGAAAGGCAATGC-1	False	True	False	False	False	True	False
batch3etoh-1_S18_TCCAGAAAGGTTGGAC-1	False	False	True	False	False	False	False
batch3etoh-1_S18_TCCAGAAAGTTGGAGC-1	False	False	True	False	False	False	False
batch3etoh-1_S18_TCCAGAACAAGTGGTG-1	False	True	False	False	False	True	False
batch3etoh-1_S18_TCCAGAACACCTGCTT-1	False	True	False	True	True	False	True
batch3etoh-1_S18_TCCAGAACATCTCCCA-1	False	False	False	False	False	False	False
batch3etoh-1_S18_TCCAGAAGTAGGAGTC-1	False	True	False	False	False	False	False
batch3etoh-1_S18_TCCAGAAGTAGTGCGA-1	False	False	False	False	True	False	True
batch3etoh-1_S18_TCCAGAATCATCTGTT-1	False	True	False	True	True	False	True
batch3etoh-1_S18_TCCAGAATCCCAGTGG-1	False	False	False	False	True	False	False
batch3etoh-1_S18_TCCAGAATCCCTTGTG-1	True	False	False	False	False	False	False
batch3etoh-1_S18_TCCAGAATCTCCTGCA-1	False	True	False	True	True	False	True
batch3etoh-1_S18_TCCAGAATCTCTCGAC-1	False	False	False	False	False	False	False
batch3etoh-1_S18_TCCATCGAGCAAATCA-1	False	False	True	False	False	False	False
batch3etoh-1_S18_TCCATCGAGCACGGAT-1	False	False	False	False	False	False	False
batch3etoh-1_S18_TCCATCGAGCCTCATA-1	False	False	False	False	True	False	True
batch3etoh-1_S18_TCCATCGAGCTCCGAC-1	False	False	False	False	True	False	True
batch3etoh-1_S18_TCCATCGAGTACTGTC-1	False	True	False	True	True	False	True
batch3etoh-1_S18_TCCATCGCAAATTGCC-1	False	False	False	False	True	False	True
batch3etoh-1_S18_TCCATCGCAATCCTAG-1	False	False	True	False	False	False	False
batch3etoh-1_S18_TCCATCGCAGTCACGC-1	False	False	False	False	False	False	False
batch3etoh-1_S18_TCCATCGCATCCGAGC-1	False	False	False	False	True	False	True
batch3etoh-1_S18_TCCATCGCATCTAACG-1	False	False	False	False	False	False	False
batch3etoh-1_S18_TCCATCGGTGACTCTA-1	False	True	False	True	True	False	True
batch3etoh-1_S18_TCCATCGGTGTGTTTG-1	False	False	False	False	False	False	False
batch3etoh-1_S18_TCCATCGTCGCTAGCG-1	False	True	False	False	False	False	False
batch3etoh-1_S18_TCCATCGTCTAGTACG-1	False	False	False	False	False	False	False
batch3etoh-1_S18_TCCATCGTCTCAGAAC-1	False	False	False	False	False	False	False
batch3etoh-1_S18_TCCATCGTCTTCCCAG-1	False	False	False	False	False	False	False
batch3etoh-1_S18_TCCATGCAGCGGTAGT-1	False	True	False	True	True	False	True
batch3etoh-1_S18_TCCATGCAGGTTGACG-1	False	False	False	False	False	False	False
batch3etoh-1_S18_TCCATGCAGTCCGTCG-1	False	False	False	False	False	False	False
batch3etoh-1_S18_TCCATGCCACCAACAT-1	False	False	False	False	True	False	True
batch3etoh-1_S18_TCCATGCGTCCAGCAC-1	False	True	False	False	False	False	False
batch3etoh-1_S18_TCCATGCGTGGGAGAG-1	False	True	True	False	True	False	False
batch3etoh-1_S18_TCCATGCGTGTCTCCT-1	False	True	False	True	True	False	True
batch3etoh-1_S18_TCCATGCGTGTCTTGA-1	False	False	False	False	True	False	True
batch3etoh-1_S18_TCCATGCGTTGCATCA-1	False	False	False	False	False	False	False
batch3etoh-1_S18_TCCATGCTCCCATACC-1	False	False	False	True	True	False	False
batch3etoh-1_S18_TCCATGCTCGAGTGAG-1	True	True	True	True	True	True	True
batch3etoh-1_S18_TCCCACAAGATTTGCC-1	False	True	False	False	False	False	False
batch3etoh-1_S18_TCCCACAAGCCACAAG-1	False	True	False	False	False	False	False
batch3etoh-1_S18_TCCCACACAAATGGCG-1	False	True	False	False	False	False	False
batch3etoh-1_S18_TCCCACACAATGAACA-1	False	False	False	False	False	False	False
batch3etoh-1_S18_TCCCACACACGTTCGG-1	False	False	False	False	True	False	False
batch3etoh-1_S18_TCCCACAGTAGTCGTT-1	False	False	False	False	True	False	True
batch3etoh-1_S18_TCCCACAGTATGTCCA-1	False	True	False	False	False	False	False
batch3etoh-1_S18_TCCCACAGTCGCCACA-1	False	True	False	True	True	False	True
batch3etoh-1_S18_TCCCACAGTGATACTC-1	False	False	False	False	False	False	False
batch3etoh-1_S18_TCCCACAGTGGGTATG-1	False	False	False	False	True	False	False
batch3etoh-1_S18_TCCCACAGTTCGTGCG-1	False	False	False	False	True	False	False
batch3etoh-1_S18_TCCCACAGTTGAGAGC-1	False	True	False	True	True	False	True
batch3etoh-1_S18_TCCCACATCCAACCGG-1	False	False	False	False	False	False	False
batch3etoh-1_S18_TCCCACATCCGCATAA-1	False	True	False	True	True	False	True
batch3etoh-1_S18_TCCCACATCCGGACTG-1	False	False	False	False	True	False	False
batch3etoh-1_S18_TCCCACATCGATACAC-1	False	False	False	False	True	False	True
batch3etoh-1_S18_TCCCAGTAGATCCGAG-1	True	False	False	False	False	False	False
batch3etoh-1_S18_TCCCAGTAGCCTCTGG-1	False	False	False	False	True	False	True
batch3etoh-1_S18_TCCCAGTAGTCGTTAC-1	False	False	False	False	False	False	False
batch3etoh-1_S18_TCCCAGTAGTTCCAGT-1	True	False	False	False	False	False	False
batch3etoh-1_S18_TCCCAGTCACACAGAG-1	True	False	False	False	False	False	False
batch3etoh-1_S18_TCCCAGTCACGCTGCA-1	False	False	False	False	False	False	True
batch3etoh-1_S18_TCCCAGTGTCCAAAGG-1	False	False	False	False	True	False	False
batch3etoh-1_S18_TCCCAGTGTTCCCACT-1	False	True	False	True	True	False	True
batch3etoh-1_S18_TCCCAGTTCGAAGGAC-1	False	True	False	False	False	True	False
batch3etoh-1_S18_TCCCAGTTCGGTGTAT-1	True	False	False	False	False	False	False
batch3etoh-1_S18_TCCCAGTTCGTGTTCC-1	True	True	True	True	True	True	True
batch3etoh-1_S18_TCCCAGTTCTCGCTCA-1	True	True	True	True	True	True	True
batch3etoh-1_S18_TCCCATGAGCATCGAG-1	False	True	False	True	True	False	True
batch3etoh-1_S18_TCCCATGAGTAGGCCA-1	False	False	False	False	True	False	True
batch3etoh-1_S18_TCCCATGAGTAGGGTC-1	False	True	False	True	True	False	False
batch3etoh-1_S18_TCCCATGCACAATGTC-1	False	False	False	False	False	False	True
batch3etoh-1_S18_TCCCATGCAGCTACAT-1	False	True	False	False	False	False	False
batch3etoh-1_S18_TCCCATGGTACGAGTG-1	False	True	False	True	True	False	True
batch3etoh-1_S18_TCCCATGGTCGTTTCC-1	False	False	False	False	True	False	False
batch3etoh-1_S18_TCCCATGGTCTCGACG-1	True	True	True	True	True	True	True
batch3etoh-1_S18_TCCCATGGTTGAGAGC-1	False	False	False	True	True	False	True
batch3etoh-1_S18_TCCCATGTCCAGCAAT-1	True	False	False	False	False	False	False
batch3etoh-1_S18_TCCCATGTCGACACTA-1	True	True	True	True	True	True	True
batch3etoh-1_S18_TCCCATGTCGCCAGTG-1	False	True	False	False	False	False	False
batch3etoh-1_S18_TCCCATGTCGGTCGGT-1	False	False	False	False	False	False	False
batch3etoh-1_S18_TCCCATGTCTATGCCC-1	False	False	False	False	True	False	False
batch3etoh-1_S18_TCCCATGTCTGCTTTA-1	True	True	True	True	True	True	True
batch3etoh-1_S18_TCCGAAAAGACCTCCG-1	True	False	False	False	False	False	False
batch3etoh-1_S18_TCCGAAAAGAGCAAGA-1	False	True	False	True	True	False	True
batch3etoh-1_S18_TCCGAAAAGCAGGCTA-1	False	False	False	False	True	False	True
batch3etoh-1_S18_TCCGAAAAGTCTGCGC-1	False	False	False	False	True	False	False
batch3etoh-1_S18_TCCGAAAAGTGTTGAA-1	False	True	False	True	True	False	True
batch3etoh-1_S18_TCCGAAACAACCGACC-1	False	False	False	False	False	False	False
batch3etoh-1_S18_TCCGAAACACAGTATC-1	False	False	False	False	False	False	False
batch3etoh-1_S18_TCCGAAACATCCTCAC-1	False	True	False	True	True	False	False
batch3etoh-1_S18_TCCGAAAGTCGCCACA-1	False	False	False	False	False	False	False
batch3etoh-1_S18_TCCGAAAGTGTGTGGA-1	False	False	False	False	False	False	False
batch3etoh-1_S18_TCCGAAAGTTCCGCTT-1	False	False	False	False	True	False	True
batch3etoh-1_S18_TCCGAAATCGCCGATG-1	False	False	False	False	True	False	False
batch3etoh-1_S18_TCCGAAATCGTCTCAC-1	False	True	False	False	False	True	False
batch3etoh-1_S18_TCCGATCAGAGCCGTA-1	True	True	True	True	True	True	True
batch3etoh-1_S18_TCCGATCAGAGCCTGA-1	False	False	False	False	False	False	False
batch3etoh-1_S18_TCCGATCAGAGTCAAT-1	False	False	False	False	True	False	False
batch3etoh-1_S18_TCCGATCAGCCTCCAG-1	False	False	False	False	True	False	True
batch3etoh-1_S18_TCCGATCAGCTGTACT-1	True	True	True	True	True	True	True
batch3etoh-1_S18_TCCGATCAGTAGTCCT-1	False	True	False	False	False	False	False
batch3etoh-1_S18_TCCGATCAGTGTACCT-1	False	True	False	False	False	False	False
batch3etoh-1_S18_TCCGATCAGTTGCGAG-1	True	True	True	True	True	True	True
batch3etoh-1_S18_TCCGATCCACTATCCC-1	False	False	False	True	True	False	False
batch3etoh-1_S18_TCCGATCCAGAGTGTG-1	False	False	False	False	True	False	False
batch3etoh-1_S18_TCCGATCCAGCAGTAG-1	False	False	False	False	True	False	False
batch3etoh-1_S18_TCCGATCCAGCTTTGA-1	False	True	False	True	True	False	True
batch3etoh-1_S18_TCCGATCGTACTCGAT-1	False	False	False	False	False	False	False
batch3etoh-1_S18_TCCGATCTCCGGGACT-1	False	True	False	False	False	True	False
batch3etoh-1_S18_TCCGATCTCGATGCTA-1	False	True	False	False	False	True	False
batch3etoh-1_S18_TCCGGGAAGACATCAA-1	True	True	True	True	True	True	True
batch3etoh-1_S18_TCCGGGAAGATCGACG-1	False	False	False	True	True	False	False
batch3etoh-1_S18_TCCGGGAAGGTGGTTG-1	False	False	False	False	False	False	False
batch3etoh-1_S18_TCCGGGAAGTCATGAA-1	False	True	False	True	True	False	True
batch3etoh-1_S18_TCCGGGACAACCGCCA-1	False	False	False	False	False	False	False
batch3etoh-1_S18_TCCGGGACATGACAGG-1	False	False	False	False	False	False	False
batch3etoh-1_S18_TCCGGGAGTTAGTTCG-1	False	False	False	False	True	False	True
batch3etoh-1_S18_TCCGGGAGTTGAGTCT-1	False	True	False	True	True	False	True
batch3etoh-1_S18_TCCGGGAGTTGTACGT-1	False	False	False	False	True	False	False
batch3etoh-1_S18_TCCGGGAGTTTCGGCG-1	False	False	False	False	False	False	False
batch3etoh-1_S18_TCCGGGATCAATCCAG-1	False	True	True	True	True	False	False
batch3etoh-1_S18_TCCGGGATCCAATCTT-1	False	True	False	True	True	False	True
batch3etoh-1_S18_TCCGGGATCCGATGCG-1	False	False	False	False	True	False	False
batch3etoh-1_S18_TCCGGGATCGTTCTCG-1	False	True	True	False	True	False	False
batch3etoh-1_S18_TCCGGGATCTACACAG-1	False	False	False	False	True	False	True
batch3etoh-1_S18_TCCGTGTCAAGTTGGG-1	True	True	True	True	True	True	True
batch3etoh-1_S18_TCCGTGTCAATGACCT-1	False	False	False	False	True	False	False
batch3etoh-1_S18_TCCGTGTCATTCTGTT-1	False	False	True	False	False	False	False
batch3etoh-1_S18_TCCGTGTGTAGCTTTG-1	False	True	False	True	True	False	True
batch3etoh-1_S18_TCCGTGTGTAGGTGCA-1	False	True	False	True	True	False	True
batch3etoh-1_S18_TCCGTGTGTATCCTTT-1	False	False	False	False	True	False	False
batch3etoh-1_S18_TCCGTGTGTGGAACAC-1	False	False	True	False	False	False	False
batch3etoh-1_S18_TCCGTGTGTTGAATCC-1	False	False	False	True	True	False	True
batch3etoh-1_S18_TCCGTGTGTTGCACGC-1	False	True	False	False	False	True	False
batch3etoh-1_S18_TCCGTGTTCATGCGGC-1	False	True	False	False	False	True	False
batch3etoh-1_S18_TCCGTGTTCCGTACGG-1	False	False	False	False	False	False	False
batch3etoh-1_S18_TCCGTGTTCGACATTG-1	False	False	False	False	False	False	False
batch3etoh-1_S18_TCCGTGTTCGAGCTGC-1	False	False	False	False	False	False	False
batch3etoh-1_S18_TCCTAATAGAAACTCA-1	False	True	False	False	False	False	False
batch3etoh-1_S18_TCCTAATAGACAACAT-1	False	False	False	False	False	False	False
batch3etoh-1_S18_TCCTAATAGACTCAAA-1	False	True	False	False	False	True	False
batch3etoh-1_S18_TCCTAATAGAGGTCGT-1	False	False	True	False	False	False	False
batch3etoh-1_S18_TCCTAATCACACCGCA-1	False	True	False	False	False	False	False
batch3etoh-1_S18_TCCTAATGTAAGTAGT-1	False	False	False	False	False	False	False
batch3etoh-1_S18_TCCTAATGTCATAAAG-1	False	False	True	False	False	False	False
batch3etoh-1_S18_TCCTAATGTCCCTAAA-1	False	False	False	False	False	False	False
batch3etoh-1_S18_TCCTAATGTCGCACGT-1	True	True	True	True	True	True	True
batch3etoh-1_S18_TCCTAATGTGCCGTAC-1	False	True	False	True	True	False	False
batch3etoh-1_S18_TCCTAATGTTGGCCGT-1	True	True	True	True	True	True	True
batch3etoh-1_S18_TCCTAATTCAATCTCT-1	False	True	False	True	True	False	True
batch3etoh-1_S18_TCCTAATTCGGACTGC-1	False	True	False	False	False	False	False
batch3etoh-1_S18_TCCTAATTCGGTATGT-1	True	False	False	False	False	False	False
batch3etoh-1_S18_TCCTAATTCGGTCGAC-1	True	False	False	False	False	False	False
batch3etoh-1_S18_TCCTCCCAGCGATGAC-1	False	False	False	False	True	False	False
batch3etoh-1_S18_TCCTCCCAGCTAGATA-1	True	False	False	False	False	False	False
batch3etoh-1_S18_TCCTCCCCAAGCTCTA-1	True	True	True	True	True	True	True
batch3etoh-1_S18_TCCTCCCCACACTTAG-1	False	True	False	True	True	False	True
batch3etoh-1_S18_TCCTCCCCACATTCGA-1	False	True	False	True	True	False	True
batch3etoh-1_S18_TCCTCCCCACATTCTT-1	False	False	False	True	True	False	False
batch3etoh-1_S18_TCCTCCCCACGCGGTT-1	False	False	False	False	False	False	False
batch3etoh-1_S18_TCCTCCCCAGAACTCT-1	False	False	False	False	False	False	False
batch3etoh-1_S18_TCCTCCCCAGACACCC-1	False	True	False	True	True	False	True
batch3etoh-1_S18_TCCTCCCCAGTTGAAA-1	False	False	False	False	True	False	True
batch3etoh-1_S18_TCCTCCCCATACAGGG-1	False	False	False	True	True	False	False
batch3etoh-1_S18_TCCTCCCCATCATTGG-1	False	False	False	False	True	False	True
batch3etoh-1_S18_TCCTCCCGTAAGTTGA-1	True	False	False	False	False	False	False
batch3etoh-1_S18_TCCTCCCTCGTGCACG-1	False	False	False	False	True	False	True
batch3etoh-1_S18_TCCTCCCTCTATACGG-1	False	True	False	False	False	True	False
batch3etoh-1_S18_TCCTCCCTCTCATGGA-1	True	True	True	True	True	True	True
batch3etoh-1_S18_TCCTCGAAGTGCCAGA-1	False	True	False	False	False	False	False
batch3etoh-1_S18_TCCTCGACACGTCATA-1	False	False	False	False	False	False	False
batch3etoh-1_S18_TCCTCGAGTAGATTAG-1	False	False	False	False	True	False	False
batch3etoh-1_S18_TCCTCGAGTCGAGATG-1	False	True	False	True	True	False	True
batch3etoh-1_S18_TCCTCGAGTGAGCGAT-1	False	False	False	False	True	False	False
batch3etoh-1_S18_TCCTCGAGTTGCATGT-1	False	False	False	False	True	False	True
batch3etoh-1_S18_TCCTCTTAGACTAGAT-1	False	True	False	True	True	False	True
batch3etoh-1_S18_TCCTCTTAGGTTCCAT-1	True	False	False	False	False	False	False
batch3etoh-1_S18_TCCTCTTAGTCGAATA-1	False	False	False	False	True	False	False
batch3etoh-1_S18_TCCTCTTCATATCTGG-1	False	False	False	False	True	False	False
batch3etoh-1_S18_TCCTCTTGTGGACTAG-1	False	False	False	False	False	False	False
batch3etoh-1_S18_TCCTCTTGTTAGGGTG-1	False	False	True	False	False	False	False
batch3etoh-1_S18_TCCTCTTTCAGTAGGG-1	False	False	False	False	False	False	False
batch3etoh-1_S18_TCCTCTTTCATCCTGC-1	False	False	False	False	True	False	False
batch3etoh-1_S18_TCCTCTTTCCGACGGT-1	False	True	False	True	True	False	False
batch3etoh-1_S18_TCCTCTTTCCTCTTTC-1	False	False	False	False	True	False	False
batch3etoh-1_S18_TCCTGCAAGATGCTAA-1	False	True	False	True	True	False	True
batch3etoh-1_S18_TCCTGCAAGCGCCTCA-1	False	False	False	False	False	False	False
batch3etoh-1_S18_TCCTGCAAGGTGCAGT-1	False	False	False	True	True	False	False
batch3etoh-1_S18_TCCTGCAAGTATGTAG-1	False	True	False	True	True	False	True
batch3etoh-1_S18_TCCTGCAAGTCTGGTT-1	False	True	False	False	False	False	False
batch3etoh-1_S18_TCCTGCAAGTGCAGCA-1	False	False	False	False	False	False	False
batch3etoh-1_S18_TCCTGCACAATAGGAT-1	False	True	False	True	True	False	False
batch3etoh-1_S18_TCCTGCACAGACATCT-1	True	False	False	False	False	False	False
batch3etoh-1_S18_TCCTGCACAGCCTATA-1	False	False	False	False	False	False	True
batch3etoh-1_S18_TCCTGCAGTAACGTTC-1	False	False	False	True	True	False	False
batch3etoh-1_S18_TCCTGCAGTACAGCGA-1	False	False	False	False	True	False	True
batch3etoh-1_S18_TCCTGCAGTATTTCGG-1	False	False	False	True	True	False	False
batch3etoh-1_S18_TCCTGCAGTGAAAGTT-1	False	True	False	True	True	False	True
batch3etoh-1_S18_TCCTGCAGTGGCCACT-1	False	False	False	False	True	False	False
batch3etoh-1_S18_TCCTGCAGTGGGCTCT-1	False	False	False	False	True	False	True
batch3etoh-1_S18_TCCTGCAGTTAATCGC-1	False	False	False	False	False	False	False
batch3etoh-1_S18_TCCTGCAGTTGATCGT-1	True	False	False	False	False	False	False
batch3etoh-1_S18_TCCTGCAGTTGGACTT-1	False	True	False	False	False	True	False
batch3etoh-1_S18_TCCTGCATCCGTGTCT-1	False	True	False	False	True	False	False
batch3etoh-1_S18_TCCTGCATCGCAGAGA-1	False	False	False	False	False	False	False
batch3etoh-1_S18_TCCTGCATCTGTCGCT-1	False	False	False	True	True	False	False
batch3etoh-1_S18_TCCTTCTAGACGCCAA-1	False	True	False	False	False	True	False
batch3etoh-1_S18_TCCTTCTAGCAATTCC-1	False	False	False	False	True	False	False
batch3etoh-1_S18_TCCTTCTAGCTAAATG-1	False	True	False	False	False	False	False
batch3etoh-1_S18_TCCTTCTCATAATGCC-1	False	False	False	False	False	False	False
batch3etoh-1_S18_TCCTTCTCATATAGCC-1	True	True	True	True	True	True	True
batch3etoh-1_S18_TCCTTCTCATCCTGTC-1	False	True	False	True	True	False	True
batch3etoh-1_S18_TCCTTCTGTCAACCTA-1	False	False	False	False	True	False	True
batch3etoh-1_S18_TCCTTCTGTCCCGCAA-1	False	True	False	True	True	False	False
batch3etoh-1_S18_TCCTTCTGTCTGCGCA-1	False	False	False	False	False	False	False
batch3etoh-1_S18_TCCTTCTGTGTTAGCT-1	False	False	False	False	False	False	False
batch3etoh-1_S18_TCCTTCTGTTCCAGGC-1	False	False	False	False	False	False	False
batch3etoh-1_S18_TCCTTCTTCCAGCAAT-1	False	True	False	False	False	False	False
batch3etoh-1_S18_TCCTTCTTCCAGGACC-1	True	True	True	True	True	True	True
batch3etoh-1_S18_TCCTTCTTCCCTTGGT-1	False	True	False	False	False	False	False
batch3etoh-1_S18_TCCTTCTTCGCGGACT-1	False	True	False	True	True	False	True
batch3etoh-1_S18_TCCTTCTTCGGTATGT-1	False	False	True	False	False	False	False
batch3etoh-1_S18_TCCTTCTTCTCTGCTG-1	False	False	False	False	False	False	True
batch3etoh-1_S18_TCCTTTCAGAATTTGG-1	False	False	True	False	False	False	False
batch3etoh-1_S18_TCCTTTCAGCTGGAGT-1	False	False	False	False	False	False	False
batch3etoh-1_S18_TCCTTTCAGGTAACTA-1	False	False	False	True	False	False	False
batch3etoh-1_S18_TCCTTTCAGTCACAGG-1	False	False	False	False	False	False	False
batch3etoh-1_S18_TCCTTTCCAATGGCAG-1	False	False	False	False	False	False	False
batch3etoh-1_S18_TCCTTTCCAGTCAGTT-1	False	False	False	False	False	False	False
batch3etoh-1_S18_TCCTTTCCATACAGAA-1	False	False	False	False	True	False	True
batch3etoh-1_S18_TCCTTTCCATGTTTGG-1	False	False	False	False	False	False	False
batch3etoh-1_S18_TCCTTTCGTGAATAAC-1	False	True	False	True	True	False	True
batch3etoh-1_S18_TCCTTTCGTGGGCTCT-1	True	True	True	True	True	True	True
batch3etoh-1_S18_TCCTTTCTCACGAACT-1	False	False	True	False	False	False	False
batch3etoh-1_S18_TCCTTTCTCTAGTGAC-1	False	False	False	False	True	False	True
batch3etoh-1_S18_TCGAACAAGCAGGTCA-1	False	False	True	False	False	False	False
batch3etoh-1_S18_TCGAACAAGCATCAGG-1	False	False	False	False	False	False	False
batch3etoh-1_S18_TCGAACAAGGGATCGT-1	False	True	False	True	True	False	True
batch3etoh-1_S18_TCGAACAAGTGCACTT-1	False	False	True	False	False	False	False
batch3etoh-1_S18_TCGAACAAGTGGATAT-1	False	True	False	True	True	False	True
batch3etoh-1_S18_TCGAACACAGCAGGAT-1	False	True	False	False	False	False	False
batch3etoh-1_S18_TCGAACAGTACAAGCG-1	False	False	True	False	False	False	False
batch3etoh-1_S18_TCGAACAGTATGAAAC-1	False	False	False	False	True	False	False
batch3etoh-1_S18_TCGAACAGTGGCTGCT-1	False	False	False	False	False	False	False
batch3etoh-1_S18_TCGAAGTAGAGCAAGA-1	False	False	False	False	False	False	False
batch3etoh-1_S18_TCGAAGTAGAGGATGA-1	False	True	False	False	False	False	False
batch3etoh-1_S18_TCGAAGTAGAGGTATT-1	False	False	False	False	True	False	True
batch3etoh-1_S18_TCGAAGTAGGGAGTTC-1	True	True	True	True	True	True	True
batch3etoh-1_S18_TCGAAGTCAGGTTCGC-1	True	False	False	False	False	False	False
batch3etoh-1_S18_TCGAAGTCATTACTCT-1	False	False	False	False	True	False	False
batch3etoh-1_S18_TCGAAGTGTCTGTGGC-1	False	True	False	True	True	False	True
batch3etoh-1_S18_TCGAAGTGTTCCTAAG-1	False	False	False	False	True	False	False
batch3etoh-1_S18_TCGAAGTGTTCTCTAT-1	False	True	False	True	True	False	False
batch3etoh-1_S18_TCGAAGTTCAGCTTGA-1	False	False	False	False	True	False	True
batch3etoh-1_S18_TCGAAGTTCCTGTAGA-1	True	False	False	False	False	False	False
batch3etoh-1_S18_TCGAAGTTCGCCTTTG-1	True	True	True	True	True	True	True
batch3etoh-1_S18_TCGACCTAGAACTCCT-1	False	False	False	False	True	False	False
batch3etoh-1_S18_TCGACCTCAACTGATC-1	False	False	False	False	True	False	True
batch3etoh-1_S18_TCGACCTCAGTTGCGC-1	False	False	False	True	True	False	False
batch3etoh-1_S18_TCGACCTCATAGCACT-1	False	True	False	True	True	False	True
batch3etoh-1_S18_TCGACCTCATCGATGT-1	False	False	False	True	True	False	False
batch3etoh-1_S18_TCGACCTCATGTTCGA-1	False	True	False	False	False	True	False
batch3etoh-1_S18_TCGACCTGTCAGGTGA-1	False	True	False	False	False	False	False
batch3etoh-1_S18_TCGACCTGTCCAAGAG-1	True	True	True	True	True	True	True
batch3etoh-1_S18_TCGACCTGTGGGTATG-1	False	False	False	False	True	False	False
batch3etoh-1_S18_TCGACCTGTTGTTGAC-1	False	False	False	False	False	False	False
batch3etoh-1_S18_TCGACCTGTTGTTTGG-1	True	False	False	False	False	False	False
batch3etoh-1_S18_TCGACCTTCACAAGAA-1	False	False	False	False	False	False	False
batch3etoh-1_S18_TCGACCTTCATAGACC-1	False	False	False	False	False	False	False
batch3etoh-1_S18_TCGACCTTCTTACGGA-1	True	True	True	True	True	True	True
batch3etoh-1_S18_TCGACGGAGATGTTAG-1	False	True	False	True	True	False	True
batch3etoh-1_S18_TCGACGGAGCTGTCCG-1	True	True	True	True	True	True	True
batch3etoh-1_S18_TCGACGGAGTGTTGTC-1	False	False	False	False	True	False	True
batch3etoh-1_S18_TCGACGGCAACAAGTA-1	False	True	False	True	True	False	True
batch3etoh-1_S18_TCGACGGCAAGCACAG-1	True	True	True	True	True	True	True
batch3etoh-1_S18_TCGACGGCAAGTCCCG-1	False	False	False	False	False	False	False
batch3etoh-1_S18_TCGACGGCAGGAGACT-1	False	True	False	True	True	False	True
batch3etoh-1_S18_TCGACGGGTGTACGCC-1	False	False	False	False	True	False	True
batch3etoh-1_S18_TCGACGGGTTCGGTTA-1	False	False	False	False	False	False	False
batch3etoh-1_S18_TCGACGGTCATCGCCT-1	True	True	True	True	True	True	True
batch3etoh-1_S18_TCGACGGTCATCGGGC-1	False	False	False	False	False	False	False
batch3etoh-1_S18_TCGACGGTCATTGCGA-1	False	False	False	False	True	False	False
batch3etoh-1_S18_TCGACGGTCCCACAGG-1	False	False	False	False	False	False	False
batch3etoh-1_S18_TCGACGGTCGCAAGAG-1	False	False	False	False	True	False	False
batch3etoh-1_S18_TCGACGGTCGTAGGGA-1	False	False	False	False	True	False	True
batch3etoh-1_S18_TCGACGGTCTCGAACA-1	True	True	True	True	True	True	True
batch3etoh-1_S18_TCGACGGTCTGACAGT-1	False	False	False	True	True	False	False
batch3etoh-1_S18_TCGATTTAGCCGCTTG-1	False	False	True	False	False	False	False
batch3etoh-1_S18_TCGATTTAGGCGACAT-1	False	False	False	False	False	False	False
batch3etoh-1_S18_TCGATTTCAATTCTTC-1	False	False	False	False	False	False	False
batch3etoh-1_S18_TCGATTTCACCGGAAA-1	False	False	False	False	True	False	True
batch3etoh-1_S18_TCGATTTCACTACCGG-1	False	True	False	False	False	False	False
batch3etoh-1_S18_TCGATTTCAGTCACGC-1	False	False	False	False	False	False	False
batch3etoh-1_S18_TCGATTTCATCGCTGG-1	False	False	False	False	False	False	False
batch3etoh-1_S18_TCGATTTGTAGAGTTA-1	True	True	True	True	True	True	True
batch3etoh-1_S18_TCGATTTGTCGTATTG-1	False	False	False	False	True	False	True
batch3etoh-1_S18_TCGATTTGTGGCCCAT-1	False	True	False	False	False	False	False
batch3etoh-1_S18_TCGATTTGTTGTAAAG-1	False	False	False	False	False	False	False
batch3etoh-1_S18_TCGATTTTCAGCTGTA-1	False	False	False	True	True	False	False
batch3etoh-1_S18_TCGATTTTCCGGGACT-1	False	False	False	False	False	False	False
batch3etoh-1_S18_TCGATTTTCCTCACGT-1	True	True	True	True	True	True	True
batch3etoh-1_S18_TCGCACTAGACCATGG-1	False	False	False	False	False	False	False
batch3etoh-1_S18_TCGCACTAGAGTCGAC-1	True	True	True	True	True	True	True
batch3etoh-1_S18_TCGCACTAGGCGAACT-1	False	False	False	False	False	False	False
batch3etoh-1_S18_TCGCACTAGTATAGAC-1	False	False	False	False	False	False	False
batch3etoh-1_S18_TCGCACTCAGAAGCTG-1	False	False	False	True	True	False	True
batch3etoh-1_S18_TCGCACTCAGCGCTTG-1	False	False	False	False	True	False	False
batch3etoh-1_S18_TCGCACTCATGGGTTT-1	False	False	False	False	True	False	True
batch3etoh-1_S18_TCGCACTGTATCACCA-1	False	False	False	True	True	False	False
batch3etoh-1_S18_TCGCACTGTGCATGTT-1	False	True	False	False	False	True	False
batch3etoh-1_S18_TCGCACTGTTGTCTAG-1	False	False	False	False	False	False	True
batch3etoh-1_S18_TCGCACTTCAAGAGTA-1	False	True	False	False	False	True	False
batch3etoh-1_S18_TCGCACTTCAAGGCTT-1	False	False	False	False	True	False	False
batch3etoh-1_S18_TCGCACTTCATGCCCT-1	False	False	False	False	False	False	False
batch3etoh-1_S18_TCGCACTTCATTGCGA-1	False	False	False	False	True	False	True
batch3etoh-1_S18_TCGCACTTCCGGCTTT-1	False	False	False	False	True	False	True
batch3etoh-1_S18_TCGCACTTCCGTCACT-1	False	False	False	False	True	False	False
batch3etoh-1_S18_TCGCACTTCGACGACC-1	True	True	True	True	True	True	True
batch3etoh-1_S18_TCGCACTTCGGAGTGA-1	False	False	False	False	False	False	False
batch3etoh-1_S18_TCGCACTTCGGTCTGG-1	False	True	False	True	True	False	True
batch3etoh-1_S18_TCGCAGGAGCTATCTG-1	False	False	False	False	True	False	True
batch3etoh-1_S18_TCGCAGGAGTACGAGC-1	False	False	False	False	False	False	False
batch3etoh-1_S18_TCGCAGGCAACAGCCC-1	False	False	False	False	False	False	False
batch3etoh-1_S18_TCGCAGGCAAGTTGGG-1	True	False	False	False	False	False	False
batch3etoh-1_S18_TCGCAGGCAGTTCACA-1	False	False	False	False	False	False	False
batch3etoh-1_S18_TCGCAGGCAGTTGTTG-1	True	True	True	True	True	False	True
batch3etoh-1_S18_TCGCAGGGTAAGACCG-1	False	False	False	False	True	False	False
batch3etoh-1_S18_TCGCAGGGTAAGGCCA-1	False	True	False	True	True	False	True
batch3etoh-1_S18_TCGCAGGGTGCCTACG-1	False	False	False	False	False	False	False
batch3etoh-1_S18_TCGCAGGGTGGTTCTA-1	False	False	False	False	True	False	True
batch3etoh-1_S18_TCGCAGGGTTAAGGAT-1	False	False	False	False	True	False	False
batch3etoh-1_S18_TCGCAGGTCACTGTTT-1	False	False	False	True	False	False	False
batch3etoh-1_S18_TCGCAGGTCAGCTCTC-1	False	False	False	True	True	False	False
batch3etoh-1_S18_TCGCAGGTCGACTCCT-1	False	False	False	False	False	False	False
batch3etoh-1_S18_TCGCAGGTCTCTGCCA-1	False	False	False	False	False	False	False
batch3etoh-1_S18_TCGCTCAAGCAAGTGC-1	False	False	False	False	True	False	False
batch3etoh-1_S18_TCGCTCAAGCATTTGC-1	False	False	False	True	True	False	False
batch3etoh-1_S18_TCGCTCAAGGTCCAGA-1	True	True	True	True	True	True	True
batch3etoh-1_S18_TCGCTCACAAAGGTTA-1	False	True	False	True	True	False	True
batch3etoh-1_S18_TCGCTCACAAATGAGT-1	False	False	False	False	False	False	False
batch3etoh-1_S18_TCGCTCACACACCTTC-1	False	True	False	False	False	False	False
batch3etoh-1_S18_TCGCTCACACTACCGG-1	False	False	False	True	False	False	False
batch3etoh-1_S18_TCGCTCACAGCTGCCA-1	True	False	False	False	False	False	False
batch3etoh-1_S18_TCGCTCAGTACGTAGG-1	False	False	False	False	False	False	False
batch3etoh-1_S18_TCGCTCAGTCCTCATC-1	True	True	True	True	True	True	True
batch3etoh-1_S18_TCGCTCAGTGATTCTG-1	True	False	False	False	False	False	False
batch3etoh-1_S18_TCGCTCAGTTCCGCGA-1	False	False	False	False	False	False	False
batch3etoh-1_S18_TCGCTCAGTTGAATCC-1	False	False	False	False	True	False	True
batch3etoh-1_S18_TCGCTCAGTTTACGAC-1	False	False	False	False	True	False	False
batch3etoh-1_S18_TCGCTCATCCGCATAA-1	False	False	False	False	True	False	True
batch3etoh-1_S18_TCGCTCATCCTCTCGA-1	False	False	True	False	False	False	False
batch3etoh-1_S18_TCGCTCATCGCAGTTA-1	False	False	False	False	True	False	True
batch3etoh-1_S18_TCGCTTGAGGCTCCCA-1	False	True	False	True	True	False	True
batch3etoh-1_S18_TCGCTTGAGGTCACCC-1	False	False	False	False	True	False	False
batch3etoh-1_S18_TCGCTTGAGGTCCTGC-1	True	True	True	True	True	True	True
batch3etoh-1_S18_TCGCTTGCAAAGGGCT-1	False	False	False	False	False	False	False
batch3etoh-1_S18_TCGCTTGCACGGTGCT-1	False	True	False	True	True	False	True
batch3etoh-1_S18_TCGCTTGCAGATCCTA-1	False	False	False	False	False	False	False
batch3etoh-1_S18_TCGCTTGGTCACCGAC-1	False	True	False	False	False	True	False
batch3etoh-1_S18_TCGCTTGGTCATGGCC-1	False	True	False	True	True	False	True
batch3etoh-1_S18_TCGCTTGTCAACCCGG-1	True	False	False	False	False	False	False
batch3etoh-1_S18_TCGGATAAGGGTTAGC-1	False	False	False	False	False	False	False
batch3etoh-1_S18_TCGGATAAGGTCACTT-1	False	False	False	False	True	False	False
batch3etoh-1_S18_TCGGATAAGTAACCGG-1	False	False	False	False	False	False	False
batch3etoh-1_S18_TCGGATAAGTGGGAAA-1	False	False	False	False	True	False	False
batch3etoh-1_S18_TCGGATACAACACAGG-1	False	False	False	True	True	False	False
batch3etoh-1_S18_TCGGATACAATCCTTT-1	True	False	False	False	False	False	False
batch3etoh-1_S18_TCGGATACAGCCCACA-1	False	True	False	True	True	False	True
batch3etoh-1_S18_TCGGATACAGTCGGAA-1	False	False	False	False	False	False	False
batch3etoh-1_S18_TCGGATACATACATCG-1	False	False	False	False	True	False	True
batch3etoh-1_S18_TCGGATAGTCGACTTA-1	False	False	False	False	True	False	False
batch3etoh-1_S18_TCGGATATCAAGTGTC-1	False	True	False	False	False	False	False
batch3etoh-1_S18_TCGGATATCTAACGGT-1	True	True	False	True	True	True	False
batch3etoh-1_S18_TCGGGACAGACCCGCT-1	False	False	False	False	True	False	True
batch3etoh-1_S18_TCGGGACAGATGGCGT-1	False	True	False	True	True	False	True
batch3etoh-1_S18_TCGGGACAGATTCGCT-1	True	True	True	True	True	True	True
batch3etoh-1_S18_TCGGGACAGCCAAGCA-1	False	False	False	False	True	False	False
batch3etoh-1_S18_TCGGGACAGTTACGAA-1	False	True	False	False	False	True	False
batch3etoh-1_S18_TCGGGACCAAGACGGT-1	True	False	False	False	False	False	False
batch3etoh-1_S18_TCGGGACCACGTTGGC-1	False	False	False	False	False	False	False
batch3etoh-1_S18_TCGGGACCACTGCACG-1	True	True	True	True	True	True	True
batch3etoh-1_S18_TCGGGACCATGTGCTA-1	False	True	False	False	False	True	False
batch3etoh-1_S18_TCGGGACGTCCCACGA-1	False	False	False	False	False	False	False
batch3etoh-1_S18_TCGGGACGTTCTCGCT-1	False	True	False	True	True	False	False
batch3etoh-1_S18_TCGGGACTCAGTAGGG-1	False	False	False	True	True	False	False
batch3etoh-1_S18_TCGGGACTCATTCCTA-1	False	False	False	False	False	False	False
batch3etoh-1_S18_TCGGGACTCTGGGATT-1	False	True	False	False	False	False	False
batch3etoh-1_S18_TCGGGCAAGATTAGAC-1	False	False	False	True	True	False	True
batch3etoh-1_S18_TCGGGCAAGCACCCAC-1	False	False	False	False	True	False	True
batch3etoh-1_S18_TCGGGCAAGCAGTACG-1	False	False	False	False	False	False	False
batch3etoh-1_S18_TCGGGCAAGCCGTCGT-1	False	False	True	False	False	False	False
batch3etoh-1_S18_TCGGGCAAGGATACGC-1	False	True	False	False	False	False	False
batch3etoh-1_S18_TCGGGCAAGTACAGCG-1	False	False	True	False	False	False	False
batch3etoh-1_S18_TCGGGCAAGTCACGAG-1	True	False	False	False	False	False	False
batch3etoh-1_S18_TCGGGCAAGTGATGGC-1	False	True	False	True	True	False	True
batch3etoh-1_S18_TCGGGCACAGTATGAA-1	False	True	False	False	False	False	False
batch3etoh-1_S18_TCGGGCACATGACGGA-1	True	True	True	True	True	True	True
batch3etoh-1_S18_TCGGGCAGTAAGTCAA-1	True	False	False	False	False	False	False
batch3etoh-1_S18_TCGGGCAGTGACCGTC-1	False	False	False	False	False	False	False
batch3etoh-1_S18_TCGGGCAGTGCCTTCT-1	False	False	False	False	False	False	False
batch3etoh-1_S18_TCGGGCAGTGCGGTAA-1	False	False	False	False	True	False	False
batch3etoh-1_S18_TCGGGCATCACAGTGT-1	False	False	False	True	True	False	True
batch3etoh-1_S18_TCGGGCATCATTACTC-1	False	False	False	False	True	False	True
batch3etoh-1_S18_TCGGGCATCCTTGAAG-1	False	False	False	False	True	False	False
batch3etoh-1_S18_TCGGGCATCTAGAACC-1	False	True	False	True	True	False	True
batch3etoh-1_S18_TCGGGTGAGAGCCGTA-1	False	False	False	False	False	False	False
batch3etoh-1_S18_TCGGGTGAGGACAACC-1	True	True	True	True	True	True	True
batch3etoh-1_S18_TCGGGTGAGTCACTAC-1	False	True	False	True	True	False	True
batch3etoh-1_S18_TCGGGTGCACATTACG-1	True	True	True	True	True	True	True
batch3etoh-1_S18_TCGGGTGCACGTAACT-1	False	True	False	True	True	False	True
batch3etoh-1_S18_TCGGGTGCAGCACACC-1	True	True	False	True	True	True	False
batch3etoh-1_S18_TCGGGTGCAGCAGGAT-1	False	False	False	False	False	False	False
batch3etoh-1_S18_TCGGGTGCATGGGTTT-1	False	False	False	False	False	False	False
batch3etoh-1_S18_TCGGGTGGTGGCGTAA-1	False	False	False	False	True	False	True
batch3etoh-1_S18_TCGGGTGGTGTACAGG-1	False	True	False	False	False	False	False
batch3etoh-1_S18_TCGGGTGTCAGTGTGT-1	False	False	False	False	False	False	True
batch3etoh-1_S18_TCGGGTGTCATCACAG-1	False	False	True	False	False	False	False
batch3etoh-1_S18_TCGGGTGTCCATCACC-1	False	True	False	False	False	True	False
batch3etoh-1_S18_TCGGGTGTCGGTCAGC-1	False	False	False	False	False	False	False
batch3etoh-1_S18_TCGGGTGTCTCTAAGG-1	False	False	False	False	False	False	False
batch3etoh-1_S18_TCGGGTGTCTGGCCGA-1	False	False	False	False	True	False	False
batch3etoh-1_S18_TCGGGTGTCTTGTGCC-1	False	True	False	False	False	False	False
batch3etoh-1_S18_TCGGTCTAGCCACTCG-1	False	True	False	True	True	False	True
batch3etoh-1_S18_TCGGTCTAGCTCTGTA-1	False	False	False	False	True	False	True
batch3etoh-1_S18_TCGGTCTAGTCGTCTA-1	False	True	False	True	True	False	True
batch3etoh-1_S18_TCGGTCTCACAAGTGG-1	False	False	False	False	False	False	False
batch3etoh-1_S18_TCGGTCTCACAGTCAT-1	False	True	False	False	False	True	False
batch3etoh-1_S18_TCGGTCTGTCAAGTTC-1	False	True	False	True	True	False	True
batch3etoh-1_S18_TCGGTCTGTTCAATCG-1	False	True	False	True	True	False	True
batch3etoh-1_S18_TCGGTCTGTTCCCAAA-1	False	False	False	False	False	False	False
batch3etoh-1_S18_TCGGTCTGTTCCTAGA-1	False	False	False	False	False	False	False
batch3etoh-1_S18_TCGGTCTTCAGCCCAG-1	False	True	False	False	False	False	False
batch3etoh-1_S18_TCGGTCTTCGTGCAGC-1	False	False	False	False	True	False	True
batch3etoh-1_S18_TCGTAGAAGCTACGTT-1	False	True	False	True	True	False	True
batch3etoh-1_S18_TCGTAGACAAAGGATT-1	False	False	False	False	False	False	False
batch3etoh-1_S18_TCGTAGACACAACATC-1	False	True	False	False	False	False	False
batch3etoh-1_S18_TCGTAGACACAGACGA-1	False	False	False	True	True	False	False
batch3etoh-1_S18_TCGTAGACAGACACCC-1	False	False	False	False	True	False	False
batch3etoh-1_S18_TCGTAGACATACTGAC-1	False	False	False	True	True	False	True
batch3etoh-1_S18_TCGTAGAGTTCATCTT-1	False	True	False	False	False	True	False
batch3etoh-1_S18_TCGTAGATCCCTCTAG-1	False	True	False	True	True	False	True
batch3etoh-1_S18_TCGTAGATCTGCGGAC-1	False	True	False	True	True	False	True
batch3etoh-1_S18_TCGTAGATCTGGAAGG-1	False	True	False	True	True	False	True
batch3etoh-1_S18_TCGTAGATCTGGGATT-1	False	False	False	False	True	False	True
batch3etoh-1_S18_TCGTCCAAGAAACACT-1	False	True	False	False	False	False	False
batch3etoh-1_S18_TCGTCCAAGACAGTCG-1	False	False	False	False	False	False	False
batch3etoh-1_S18_TCGTCCAAGATTGAGT-1	False	False	False	False	False	False	False
batch3etoh-1_S18_TCGTCCAAGCAATTAG-1	False	False	False	False	False	False	False
batch3etoh-1_S18_TCGTCCAAGCATTGAA-1	False	True	False	True	True	False	True
batch3etoh-1_S18_TCGTCCACAAGGATGC-1	False	False	False	False	False	False	False
batch3etoh-1_S18_TCGTCCACACAAATCC-1	False	False	False	False	False	False	False
batch3etoh-1_S18_TCGTCCACAGAGAATT-1	False	False	False	False	False	False	False
batch3etoh-1_S18_TCGTCCACATGGCCCA-1	False	True	False	False	False	False	False
batch3etoh-1_S18_TCGTCCAGTGATACCT-1	False	False	False	False	True	False	True
batch3etoh-1_S18_TCGTCCAGTGTCTAAC-1	False	False	False	False	True	False	False
batch3etoh-1_S18_TCGTCCAGTTACCCTC-1	False	True	False	True	True	False	True
batch3etoh-1_S18_TCGTCCATCAGTCTTT-1	False	True	False	False	False	False	False
batch3etoh-1_S18_TCGTCCATCCTCGCAT-1	True	True	True	True	True	True	True
batch3etoh-1_S18_TCGTCCATCTCTTCAA-1	False	False	False	False	True	False	False
batch3etoh-1_S18_TCGTGCTAGGTTAAAC-1	False	True	False	False	False	False	False
batch3etoh-1_S18_TCGTGCTCAAATTAGG-1	False	False	False	False	True	False	False
batch3etoh-1_S18_TCGTGCTCACAACGAG-1	False	True	False	True	True	False	True
batch3etoh-1_S18_TCGTGCTCATCGGAGA-1	True	False	False	False	False	False	False
batch3etoh-1_S18_TCGTGCTGTCAATGGG-1	False	False	False	False	False	False	False
batch3etoh-1_S18_TCGTGCTGTCCGGTCA-1	False	True	False	False	False	True	False
batch3etoh-1_S18_TCGTGCTGTCGGCTAC-1	False	False	False	False	False	False	False
batch3etoh-1_S18_TCGTGCTGTCGGTAAG-1	False	True	False	False	False	True	False
batch3etoh-1_S18_TCGTGCTTCACTGCTC-1	False	False	False	False	False	False	False
batch3etoh-1_S18_TCGTGCTTCCAACACA-1	False	False	True	False	False	False	False
batch3etoh-1_S18_TCGTGCTTCCGATAGT-1	False	True	False	True	True	False	True
batch3etoh-1_S18_TCGTGCTTCGCACGGT-1	False	False	True	False	False	False	False
batch3etoh-1_S18_TCGTGCTTCGCTACAA-1	False	False	False	True	True	False	True
batch3etoh-1_S18_TCGTGGGAGCCGATTT-1	False	False	False	False	True	False	True
batch3etoh-1_S18_TCGTGGGAGCGTGCTC-1	False	False	True	False	False	False	False
batch3etoh-1_S18_TCGTGGGAGGTGCCTC-1	False	True	False	False	False	True	False
batch3etoh-1_S18_TCGTGGGAGTACTGGG-1	False	True	False	False	False	True	False
batch3etoh-1_S18_TCGTGGGAGTGCACCC-1	False	False	True	False	False	False	False
batch3etoh-1_S18_TCGTGGGAGTTGCCTA-1	False	False	False	False	True	False	False
batch3etoh-1_S18_TCGTGGGCAATAGTCC-1	False	False	False	True	True	False	False
batch3etoh-1_S18_TCGTGGGCAGAATCGG-1	False	True	False	False	False	True	False
batch3etoh-1_S18_TCGTGGGCATGTTCGA-1	False	False	False	False	False	False	False
batch3etoh-1_S18_TCGTGGGGTAGAGGAA-1	False	False	False	False	False	True	False
batch3etoh-1_S18_TCGTGGGGTATAATGG-1	False	False	False	False	False	False	False
batch3etoh-1_S18_TCGTGGGGTTGTATGC-1	False	True	False	False	False	False	False
batch3etoh-1_S18_TCGTGGGTCACAAGGG-1	False	False	False	False	False	False	False
batch3etoh-1_S18_TCGTGGGTCATTCGGA-1	False	False	False	False	True	False	True
batch3etoh-1_S18_TCGTGGGTCCTTACCG-1	False	True	False	True	True	False	True
batch3etoh-1_S18_TCGTGGGTCGTTCGCT-1	True	True	True	True	True	True	True
batch3etoh-1_S18_TCGTGGGTCTGGTCAA-1	False	False	False	False	True	False	False
batch3etoh-1_S18_TCTAACTAGAAATCCA-1	False	False	False	False	False	False	False
batch3etoh-1_S18_TCTAACTAGGAACTCG-1	False	True	False	False	False	True	False
batch3etoh-1_S18_TCTAACTAGGTGAGAA-1	False	False	False	False	True	False	False
batch3etoh-1_S18_TCTAACTAGTAAGACT-1	True	True	True	True	True	True	True
batch3etoh-1_S18_TCTAACTCAAGAGTTA-1	False	True	False	False	False	False	False
batch3etoh-1_S18_TCTAACTCACCCTTGT-1	False	False	True	False	False	False	False
batch3etoh-1_S18_TCTAACTCAGGTCCGT-1	False	False	True	False	False	False	False
batch3etoh-1_S18_TCTAACTTCAAACCTG-1	True	True	True	True	True	True	True
batch3etoh-1_S18_TCTAACTTCGTTCCTG-1	False	True	False	True	True	False	True
batch3etoh-1_S18_TCTACATAGAGTGTGC-1	False	False	False	False	False	True	False
batch3etoh-1_S18_TCTACATAGCAATAGT-1	False	False	False	True	True	False	False
batch3etoh-1_S18_TCTACATAGTCGCTAT-1	False	False	False	False	True	False	False
batch3etoh-1_S18_TCTACATAGTTGCCCG-1	True	False	False	False	False	False	False
batch3etoh-1_S18_TCTACATCACCAGACC-1	False	False	True	False	False	False	False
batch3etoh-1_S18_TCTACATCATATGAAG-1	False	False	False	False	True	False	True
batch3etoh-1_S18_TCTACATGTACTCAAC-1	False	False	False	False	True	False	False
batch3etoh-1_S18_TCTACATGTTGCACGC-1	False	True	False	False	False	False	False
batch3etoh-1_S18_TCTACATTCGAGAACG-1	False	True	False	False	False	False	False
batch3etoh-1_S18_TCTACCGCACCTTCCA-1	False	True	False	True	True	False	True
batch3etoh-1_S18_TCTACCGCACTTCATT-1	False	False	True	False	False	False	False
batch3etoh-1_S18_TCTACCGCAGAAGCTG-1	True	False	False	False	False	False	False
batch3etoh-1_S18_TCTACCGCAGATAAAC-1	False	False	False	False	False	False	True
batch3etoh-1_S18_TCTACCGGTAATGCGG-1	False	False	False	False	True	False	True
batch3etoh-1_S18_TCTACCGGTAATGTGA-1	True	True	True	True	True	False	True
batch3etoh-1_S18_TCTACCGGTAGATTGA-1	False	True	False	False	False	False	False
batch3etoh-1_S18_TCTACCGGTATCCCTC-1	False	False	False	False	True	False	True
batch3etoh-1_S18_TCTACCGGTGGAGAAA-1	False	False	False	False	False	False	False
batch3etoh-1_S18_TCTACCGTCAGCGCAC-1	False	True	False	True	True	False	True
batch3etoh-1_S18_TCTACCGTCGAATGCT-1	False	True	False	False	False	False	False
batch3etoh-1_S18_TCTATACCAAACCACT-1	False	False	False	False	False	False	False
batch3etoh-1_S18_TCTATACCAAGCTCTA-1	False	True	False	False	False	True	False
batch3etoh-1_S18_TCTATACCAATGAAAC-1	False	False	False	False	False	False	True
batch3etoh-1_S18_TCTATACCAGGTGTGA-1	False	True	False	True	True	False	True
batch3etoh-1_S18_TCTATACGTAAGGAGA-1	False	False	False	False	False	False	False
batch3etoh-1_S18_TCTATACGTATACCCA-1	False	False	False	False	True	False	False
batch3etoh-1_S18_TCTATACGTATCGCGC-1	True	True	True	True	True	True	True
batch3etoh-1_S18_TCTATACTCGCTCCTA-1	False	False	False	False	False	False	False
batch3etoh-1_S18_TCTATACTCGTACCTC-1	False	False	False	False	False	False	False
batch3etoh-1_S18_TCTATACTCTCCTGAC-1	False	False	False	False	False	False	False
batch3etoh-1_S18_TCTATACTCTCTTGCG-1	False	False	False	False	True	False	True
batch3etoh-1_S18_TCTATCAAGCCTATCA-1	False	True	False	True	True	False	True
batch3etoh-1_S18_TCTATCAAGGGCGAAG-1	False	False	False	False	True	False	True
batch3etoh-1_S18_TCTATCAAGTAGGCCA-1	False	False	False	False	False	False	False
batch3etoh-1_S18_TCTATCACAAGAATAC-1	False	False	False	True	True	False	False
batch3etoh-1_S18_TCTATCACAGGTAGTG-1	False	False	False	True	True	False	False
batch3etoh-1_S18_TCTATCACAGTCGCAC-1	False	False	False	False	True	False	True
batch3etoh-1_S18_TCTATCACATATTCGG-1	False	True	False	False	False	False	False
batch3etoh-1_S18_TCTATCAGTACGGGAT-1	False	False	False	False	False	True	False
batch3etoh-1_S18_TCTATCAGTCGGAACA-1	False	False	True	False	False	False	False
batch3etoh-1_S18_TCTATCAGTGATACTC-1	False	False	False	False	True	False	False
batch3etoh-1_S18_TCTATCAGTGCCTAAT-1	False	True	False	False	False	False	False
batch3etoh-1_S18_TCTATCAGTGGTTTGT-1	False	False	False	False	False	False	False
batch3etoh-1_S18_TCTATCATCCAGTACA-1	True	True	True	True	True	True	True
batch3etoh-1_S18_TCTATCATCGTAGCCG-1	False	False	False	False	False	False	True
batch3etoh-1_S18_TCTCACGAGCCGCACT-1	False	True	False	False	False	False	False
batch3etoh-1_S18_TCTCACGAGGTGCATG-1	False	True	False	True	True	False	True
batch3etoh-1_S18_TCTCACGCATCAGTCA-1	False	False	False	False	False	False	False
batch3etoh-1_S18_TCTCACGCATCGCCTT-1	False	True	False	False	False	True	False
batch3etoh-1_S18_TCTCACGGTATGGTTC-1	False	False	False	False	False	False	False
batch3etoh-1_S18_TCTCACGTCAAGAGGC-1	False	False	False	False	False	False	False
batch3etoh-1_S18_TCTCACGTCCTTACCG-1	False	False	False	False	False	False	False
batch3etoh-1_S18_TCTCAGCAGATGCCGA-1	False	False	False	False	False	False	False
batch3etoh-1_S18_TCTCAGCAGCAAGGAA-1	False	False	False	False	True	False	True
batch3etoh-1_S18_TCTCAGCAGCCGAATG-1	False	False	False	False	True	False	True
batch3etoh-1_S18_TCTCAGCAGCCTGAGA-1	False	False	False	False	False	False	False
batch3etoh-1_S18_TCTCAGCAGCTCATAC-1	False	False	True	False	False	False	False
batch3etoh-1_S18_TCTCAGCAGGTGCTAG-1	False	False	False	False	False	False	False
batch3etoh-1_S18_TCTCAGCCAATGAACA-1	True	False	False	False	False	False	False
batch3etoh-1_S18_TCTCAGCCACGACGTC-1	False	False	False	False	False	False	False
batch3etoh-1_S18_TCTCAGCCAGGCTACC-1	False	True	False	True	True	False	True
batch3etoh-1_S18_TCTCAGCGTACCCGAC-1	False	True	False	True	True	False	True
batch3etoh-1_S18_TCTCAGCGTCAACGCC-1	False	True	False	False	False	False	False
batch3etoh-1_S18_TCTCAGCGTCTTGCGG-1	False	False	False	False	False	False	False
batch3etoh-1_S18_TCTCAGCGTGCAACGA-1	False	True	False	True	True	False	False
batch3etoh-1_S18_TCTCAGCGTGGGCTCT-1	True	False	False	False	True	False	False
batch3etoh-1_S18_TCTCAGCGTTGGAGGT-1	False	True	False	False	False	False	False
batch3etoh-1_S18_TCTCAGCTCCCAGTGG-1	False	False	False	False	False	False	False
batch3etoh-1_S18_TCTCAGCTCGACCCAG-1	False	False	False	False	True	False	False
batch3etoh-1_S18_TCTCAGCTCGCGTCGA-1	False	True	False	False	False	False	False
batch3etoh-1_S18_TCTCAGCTCGCTACGG-1	False	True	False	False	False	False	False
batch3etoh-1_S18_TCTCAGCTCGGTAACT-1	False	True	False	True	True	False	True
batch3etoh-1_S18_TCTCAGCTCTAGACCA-1	False	False	False	False	False	False	False
batch3etoh-1_S18_TCTCAGCTCTCGCGTT-1	False	False	False	False	True	False	False
batch3etoh-1_S18_TCTCAGCTCTGCTTAT-1	False	False	False	False	True	False	True
batch3etoh-1_S18_TCTCAGCTCTTGGATG-1	False	False	False	False	False	False	False
batch3etoh-1_S18_TCTCCGAAGACGCCCT-1	False	False	False	False	False	False	False
batch3etoh-1_S18_TCTCCGAAGAGGATGA-1	False	False	False	False	False	False	False
batch3etoh-1_S18_TCTCCGAAGATAGGGA-1	True	True	True	True	True	True	True
batch3etoh-1_S18_TCTCCGAAGGGCAAGG-1	True	False	False	False	False	False	False
batch3etoh-1_S18_TCTCCGAAGGTGCTAG-1	False	True	False	True	True	False	True
batch3etoh-1_S18_TCTCCGACAGAAATCA-1	False	False	False	False	True	False	False
batch3etoh-1_S18_TCTCCGAGTCTCGGGT-1	False	True	False	False	False	False	False
batch3etoh-1_S18_TCTCCGAGTGCATTAC-1	False	True	False	False	False	True	False
batch3etoh-1_S18_TCTCCGATCATCACCC-1	False	False	False	False	False	False	False
batch3etoh-1_S18_TCTCTGGAGCCATCCG-1	False	True	False	True	True	False	True
batch3etoh-1_S18_TCTCTGGAGGAACGAA-1	False	False	False	False	True	False	True
batch3etoh-1_S18_TCTCTGGAGTCATTGC-1	False	True	False	False	False	False	False
batch3etoh-1_S18_TCTCTGGAGTTTCTTC-1	False	False	False	False	True	False	True
batch3etoh-1_S18_TCTCTGGCAGAGAATT-1	False	False	False	False	False	False	False
batch3etoh-1_S18_TCTCTGGCAGCGATTT-1	False	True	False	False	False	False	False
batch3etoh-1_S18_TCTCTGGCAGTTTCGA-1	False	False	False	False	False	False	False
batch3etoh-1_S18_TCTCTGGCATTGACAC-1	False	True	False	True	True	False	False
batch3etoh-1_S18_TCTCTGGGTTAGGCTT-1	False	False	False	False	False	False	False
batch3etoh-1_S18_TCTCTGGTCATGGCCG-1	False	False	False	False	True	False	False
batch3etoh-1_S18_TCTCTGGTCGACGAGA-1	False	False	False	False	True	False	False
batch3etoh-1_S18_TCTGCCAAGGCTGTAG-1	False	False	False	False	False	False	False
batch3etoh-1_S18_TCTGCCAAGTCGCCAC-1	False	True	False	True	True	False	True
batch3etoh-1_S18_TCTGCCACAGCAGTCC-1	False	True	False	True	True	False	True
batch3etoh-1_S18_TCTGCCAGTCAAGCGA-1	False	True	False	False	False	False	False
batch3etoh-1_S18_TCTGCCAGTGGAACCA-1	False	False	False	False	True	False	False
batch3etoh-1_S18_TCTGCCAGTTTGCAGT-1	True	True	True	True	True	False	False
batch3etoh-1_S18_TCTGCCATCTACCACC-1	False	False	False	False	True	False	False
batch3etoh-1_S18_TCTGCCATCTCAGTCC-1	False	False	False	False	False	False	False
batch3etoh-1_S18_TCTGGCTAGAAGCGGG-1	False	True	False	True	True	False	True
batch3etoh-1_S18_TCTGGCTAGATGAACT-1	False	True	False	True	True	False	True
batch3etoh-1_S18_TCTGGCTAGTAGTCAA-1	False	False	True	False	False	False	False
batch3etoh-1_S18_TCTGGCTAGTGTCATC-1	False	False	False	False	False	False	False
batch3etoh-1_S18_TCTGGCTCAAGGCAAC-1	False	False	False	False	False	False	False
batch3etoh-1_S18_TCTGGCTCAGTTAGAA-1	False	False	False	False	False	False	False
batch3etoh-1_S18_TCTGGCTCATCCAATG-1	False	False	False	False	False	False	False
batch3etoh-1_S18_TCTGGCTCATTGAGGG-1	False	True	False	True	True	False	True
batch3etoh-1_S18_TCTGGCTGTAATGTGA-1	False	False	True	False	False	False	False
batch3etoh-1_S18_TCTGGCTGTACTGCGC-1	False	False	False	False	True	False	False
batch3etoh-1_S18_TCTGGCTGTCCTGGTG-1	False	True	False	False	False	True	False
batch3etoh-1_S18_TCTGGCTGTTATGTGC-1	False	False	False	False	False	False	False
batch3etoh-1_S18_TCTGGCTTCCAAGCTA-1	False	True	False	False	False	False	False
batch3etoh-1_S18_TCTGGCTTCGACATAC-1	False	False	False	True	False	False	False
batch3etoh-1_S18_TCTGTCGAGGCACAAC-1	False	False	False	False	False	False	False
batch3etoh-1_S18_TCTGTCGAGGCAGCTA-1	False	False	False	False	False	False	False
batch3etoh-1_S18_TCTGTCGAGGCATCAG-1	False	False	False	False	True	False	False
batch3etoh-1_S18_TCTGTCGCAACTTGCA-1	False	True	False	False	False	True	False
batch3etoh-1_S18_TCTGTCGCACATATCG-1	False	True	False	True	True	False	True
batch3etoh-1_S18_TCTGTCGCAGAACCGA-1	False	False	False	False	True	False	True
batch3etoh-1_S18_TCTGTCGCATGTTCGA-1	False	False	False	True	True	False	False
batch3etoh-1_S18_TCTGTCGCATTGCTGA-1	False	False	False	False	False	False	False
batch3etoh-1_S18_TCTGTCGGTAGTCTTG-1	False	False	False	False	True	False	True
batch3etoh-1_S18_TCTGTCGGTGTCACAT-1	False	False	False	False	False	False	False
batch3etoh-1_S18_TCTGTCGTCAAACGTC-1	True	False	False	False	False	False	False
batch3etoh-1_S18_TCTGTCGTCAAAGAAC-1	False	False	False	False	True	False	True
batch3etoh-1_S18_TCTGTCGTCACGTCCT-1	False	False	False	True	False	False	False
batch3etoh-1_S18_TCTGTCGTCGACATAC-1	False	False	False	True	True	False	False
batch3etoh-1_S18_TCTTAGTAGAAGATCT-1	False	False	False	False	True	False	False
batch3etoh-1_S18_TCTTAGTAGCACCTGC-1	True	False	False	False	False	False	False
batch3etoh-1_S18_TCTTAGTAGCGCCGTT-1	True	False	False	False	False	False	False
batch3etoh-1_S18_TCTTAGTCAACGGTAG-1	False	False	False	False	False	False	False
batch3etoh-1_S18_TCTTAGTCAGACTGCC-1	False	True	False	True	True	False	True
batch3etoh-1_S18_TCTTAGTGTAACCCTA-1	False	True	False	False	False	False	False
batch3etoh-1_S18_TCTTAGTGTACTGGGA-1	True	False	False	False	False	False	False
batch3etoh-1_S18_TCTTAGTGTGACAGGT-1	False	True	False	True	True	False	True
batch3etoh-1_S18_TCTTAGTGTGTCTTCC-1	False	False	False	False	False	False	True
batch3etoh-1_S18_TCTTAGTGTTTCGCTC-1	False	True	False	True	True	False	True
batch3etoh-1_S18_TCTTAGTTCGGCCTTT-1	False	False	False	False	False	False	False
batch3etoh-1_S18_TCTTAGTTCTCTTCAA-1	True	False	False	False	False	False	False
batch3etoh-1_S18_TCTTAGTTCTTTCTAG-1	False	False	False	False	True	False	True
batch3etoh-1_S18_TCTTCCTAGACCTTTG-1	True	True	True	True	True	True	True
batch3etoh-1_S18_TCTTCCTAGATAGCAT-1	False	False	False	False	True	False	False
batch3etoh-1_S18_TCTTCCTAGATGGCGT-1	True	False	False	False	False	False	False
batch3etoh-1_S18_TCTTCCTAGGAGTACC-1	False	False	False	False	False	False	False
batch3etoh-1_S18_TCTTCCTAGTATGGCG-1	False	False	False	False	False	False	False
batch3etoh-1_S18_TCTTCCTCAGGTCAGA-1	False	False	False	False	True	False	False
batch3etoh-1_S18_TCTTCCTGTACTAAGA-1	False	False	False	False	True	False	True
batch3etoh-1_S18_TCTTCCTGTAGTTACC-1	False	True	False	True	True	False	True
batch3etoh-1_S18_TCTTCCTGTGCCGGTT-1	False	False	False	False	True	False	True
batch3etoh-1_S18_TCTTCCTGTGGAACAC-1	True	True	True	True	True	True	True
batch3etoh-1_S18_TCTTCCTGTGTTACAC-1	False	False	False	False	True	False	False
batch3etoh-1_S18_TCTTCCTGTTAGCGGA-1	False	False	False	True	False	False	False
batch3etoh-1_S18_TCTTCCTTCACGACTA-1	False	False	False	False	True	False	False
batch3etoh-1_S18_TCTTCCTTCTTGTTAC-1	False	True	False	True	True	False	True
batch3etoh-1_S18_TCTTGCGAGGACAAGA-1	False	False	False	False	True	False	False
batch3etoh-1_S18_TCTTGCGAGGTGGGTT-1	False	False	False	False	True	False	True
batch3etoh-1_S18_TCTTGCGAGTAGATCA-1	True	True	True	True	True	True	True
batch3etoh-1_S18_TCTTGCGCAAATCAGA-1	False	False	True	False	False	False	False
batch3etoh-1_S18_TCTTGCGCAAGGACAC-1	False	True	False	False	False	False	False
batch3etoh-1_S18_TCTTGCGCAGGGTTGA-1	False	False	False	False	False	False	False
batch3etoh-1_S18_TCTTGCGCAGTAGTGG-1	False	False	False	False	True	False	False
batch3etoh-1_S18_TCTTGCGCATAGGTTC-1	False	False	True	False	False	False	False
batch3etoh-1_S18_TCTTGCGCATTGCTTT-1	False	True	False	False	False	False	False
batch3etoh-1_S18_TCTTGCGGTAGTCTTG-1	False	True	False	False	False	False	False
batch3etoh-1_S18_TCTTGCGGTATTAAGG-1	False	False	False	True	True	False	False
batch3etoh-1_S18_TCTTGCGGTCGTCATA-1	False	True	False	False	True	True	False
batch3etoh-1_S18_TCTTGCGGTGGTCAAG-1	False	False	False	False	True	False	True
batch3etoh-1_S18_TCTTGCGGTTTGGAGG-1	False	False	False	False	False	False	False
batch3etoh-1_S18_TCTTGCGTCAAGTGGG-1	False	False	False	False	False	False	False
batch3etoh-1_S18_TCTTGCGTCTAGACAC-1	False	True	False	False	False	True	False
batch3etoh-1_S18_TCTTTGAAGAAGCGAA-1	False	True	False	False	False	False	False
batch3etoh-1_S18_TCTTTGAAGATTAGTG-1	False	True	False	True	True	False	True
batch3etoh-1_S18_TCTTTGAAGGATACGC-1	False	False	False	False	False	False	False
batch3etoh-1_S18_TCTTTGAAGGCCACTC-1	False	True	False	False	False	False	False
batch3etoh-1_S18_TCTTTGAAGTGGACGT-1	False	False	True	False	False	False	False
batch3etoh-1_S18_TCTTTGACAATCTAGC-1	False	False	False	False	True	False	False
batch3etoh-1_S18_TCTTTGACACGTGTGC-1	False	False	False	False	False	False	False
batch3etoh-1_S18_TCTTTGACACTGTCCT-1	False	True	False	False	False	False	False
batch3etoh-1_S18_TCTTTGACAGATTTCG-1	False	True	False	False	True	False	False
batch3etoh-1_S18_TCTTTGAGTACACGTT-1	True	False	False	False	False	False	False
batch3etoh-1_S18_TCTTTGAGTAGAGATT-1	False	False	False	False	True	False	True
batch3etoh-1_S18_TCTTTGAGTATGACAA-1	False	True	False	False	False	False	False
batch3etoh-1_S18_TCTTTGAGTGCCAAGA-1	False	False	False	True	False	False	False
batch3etoh-1_S18_TCTTTGAGTGGTGATG-1	False	False	True	False	False	False	False
batch3etoh-1_S18_TCTTTGATCAAACCCA-1	False	True	False	True	True	False	True
batch3etoh-1_S18_TCTTTGATCAGCGCAC-1	False	True	False	False	False	False	False
batch3etoh-1_S18_TCTTTGATCCATTCGC-1	False	False	False	True	True	False	False
batch3etoh-1_S18_TCTTTGATCCGGGACT-1	False	False	False	False	True	False	False
batch3etoh-1_S18_TCTTTGATCCTAGCCT-1	False	False	True	False	False	False	False
batch3etoh-1_S18_TCTTTGATCGGCATTA-1	True	False	False	False	False	False	False
batch3etoh-1_S18_TCTTTGATCTATGCCC-1	False	True	False	False	False	True	False
batch3etoh-1_S18_TGAACGTAGACGGAAA-1	False	False	False	True	True	False	False
batch3etoh-1_S18_TGAACGTAGTATAGAC-1	False	False	False	True	True	False	True
batch3etoh-1_S18_TGAACGTCATACCACA-1	False	False	False	False	True	False	True
batch3etoh-1_S18_TGAACGTCATGGATCT-1	False	True	False	True	True	False	True
batch3etoh-1_S18_TGAACGTGTACTGAGG-1	False	False	False	False	False	False	False
batch3etoh-1_S18_TGAACGTGTGTCACAT-1	False	False	False	True	True	False	False
batch3etoh-1_S18_TGAACGTTCCTGCTAC-1	False	False	False	False	False	False	False
batch3etoh-1_S18_TGAACGTTCGATTGGT-1	False	False	False	False	False	False	False
batch3etoh-1_S18_TGAACGTTCTGTGTGA-1	False	False	False	False	False	False	False
batch3etoh-1_S18_TGAATCGAGAGTGAAG-1	False	True	False	False	False	False	False
batch3etoh-1_S18_TGAATCGAGTCTAACC-1	True	False	False	False	False	False	False
batch3etoh-1_S18_TGAATCGAGTTGCTCA-1	False	False	False	False	True	False	True
batch3etoh-1_S18_TGAATCGCACCTGCAG-1	False	False	False	True	True	False	False
batch3etoh-1_S18_TGAATCGCACGTCGGT-1	True	False	False	False	False	False	False
batch3etoh-1_S18_TGAATCGCACTAACGT-1	False	False	False	False	False	False	False
batch3etoh-1_S18_TGAATCGCACTGGCGT-1	False	False	False	False	True	False	False
batch3etoh-1_S18_TGAATCGGTATGTCTG-1	True	False	False	False	False	False	False
batch3etoh-1_S18_TGAATCGGTCAGGTGA-1	True	False	False	False	False	False	False
batch3etoh-1_S18_TGAATCGGTGAATATG-1	False	False	False	True	True	False	True
batch3etoh-1_S18_TGAATCGGTGGTCCGT-1	False	False	False	False	False	False	False
batch3etoh-1_S18_TGAATCGGTTAGGAGC-1	False	False	False	True	True	False	False
batch3etoh-1_S18_TGAATCGGTTTCGATG-1	False	False	False	False	True	False	False
batch3etoh-1_S18_TGAATCGTCCGTTTCG-1	False	True	False	False	False	False	False
batch3etoh-1_S18_TGAATCGTCCTACGAA-1	True	True	True	True	True	True	True
batch3etoh-1_S18_TGAATCGTCTGGTTGA-1	False	True	False	False	False	True	False
batch3etoh-1_S18_TGAATGCAGCACGGAT-1	False	False	False	False	True	False	False
batch3etoh-1_S18_TGAATGCAGCGTGCCT-1	True	False	False	False	False	False	False
batch3etoh-1_S18_TGAATGCAGCTAGAAT-1	False	False	False	False	False	False	False
batch3etoh-1_S18_TGAATGCAGCTTACGT-1	True	False	False	False	False	False	False
batch3etoh-1_S18_TGAATGCAGTGAGCCA-1	False	False	False	False	True	False	False
batch3etoh-1_S18_TGAATGCCAAGTGTCT-1	False	True	False	False	False	False	False
batch3etoh-1_S18_TGAATGCCACAATGAA-1	False	False	False	False	True	False	False
batch3etoh-1_S18_TGAATGCCAGAACTCT-1	False	True	False	True	True	False	True
batch3etoh-1_S18_TGAATGCCAGCAGTGA-1	False	False	False	False	False	False	False
batch3etoh-1_S18_TGAATGCCATGACGTT-1	False	False	True	False	False	False	False
batch3etoh-1_S18_TGAATGCGTGCCGTTG-1	False	False	False	False	True	False	False
batch3etoh-1_S18_TGAATGCGTGCTGCAC-1	False	True	False	False	False	True	False
batch3etoh-1_S18_TGAATGCGTTACGATC-1	False	False	False	False	True	False	False
batch3etoh-1_S18_TGAATGCGTTAGAAGT-1	False	False	False	False	True	False	False
batch3etoh-1_S18_TGAATGCGTTTGAAAG-1	False	False	False	False	True	False	False
batch3etoh-1_S18_TGAATGCTCCTCGATC-1	False	False	False	False	False	False	False
batch3etoh-1_S18_TGAATGCTCCTTGGAA-1	False	True	False	True	True	False	True
batch3etoh-1_S18_TGAATGCTCTCCTACG-1	False	True	False	True	True	False	True
batch3etoh-1_S18_TGACAGTAGAAGGCTC-1	False	False	False	False	False	False	False
batch3etoh-1_S18_TGACAGTAGATTCGCT-1	False	False	False	False	True	False	True
batch3etoh-1_S18_TGACAGTAGCGTGTTT-1	False	True	False	False	False	False	False
batch3etoh-1_S18_TGACAGTAGGCCCGTT-1	False	False	False	True	False	False	False
batch3etoh-1_S18_TGACAGTAGGTAAGAG-1	False	True	False	False	False	True	False
batch3etoh-1_S18_TGACAGTAGTACGAGC-1	False	True	True	True	True	False	True
batch3etoh-1_S18_TGACAGTAGTTCATGC-1	False	False	False	True	True	False	False
batch3etoh-1_S18_TGACAGTCAATTGCTG-1	False	False	True	False	False	False	False
batch3etoh-1_S18_TGACAGTGTAAGCGGT-1	False	False	False	False	True	False	True
batch3etoh-1_S18_TGACAGTGTCAAAGTA-1	False	True	False	True	True	False	True
batch3etoh-1_S18_TGACAGTGTCAACCAT-1	False	False	False	False	False	False	False
batch3etoh-1_S18_TGACAGTGTCTTCTAT-1	False	True	False	False	False	False	False
batch3etoh-1_S18_TGACAGTTCACTCTTA-1	False	True	False	False	False	False	False
batch3etoh-1_S18_TGACAGTTCCGATGCG-1	False	False	False	False	True	False	False
batch3etoh-1_S18_TGACAGTTCCGTGTGG-1	False	False	False	True	True	False	False
batch3etoh-1_S18_TGACAGTTCGGCTCTT-1	False	False	False	False	True	False	True
batch3etoh-1_S18_TGACAGTTCGTCTAAG-1	False	False	False	False	False	False	False
batch3etoh-1_S18_TGACAGTTCGTTATCT-1	False	False	False	False	True	False	True
batch3etoh-1_S18_TGACAGTTCTCGACGG-1	False	False	False	False	False	False	False
batch3etoh-1_S18_TGACAGTTCTCGCGTT-1	True	False	False	False	False	False	False
batch3etoh-1_S18_TGACAGTTCTGCAGCG-1	False	True	False	True	True	False	True
batch3etoh-1_S18_TGACAGTTCTTGTGCC-1	False	True	False	True	True	False	True
batch3etoh-1_S18_TGACCCTAGCAGGCTA-1	False	False	False	False	True	False	True
batch3etoh-1_S18_TGACCCTAGCATTTCG-1	False	True	False	True	True	False	True
batch3etoh-1_S18_TGACCCTAGCGATGGT-1	False	False	False	False	False	False	False
batch3etoh-1_S18_TGACCCTAGGCACTAG-1	False	False	False	False	True	False	True
batch3etoh-1_S18_TGACCCTAGGTCCCGT-1	False	False	False	False	False	False	False
batch3etoh-1_S18_TGACCCTAGGTGCTGA-1	True	False	False	False	False	False	False
batch3etoh-1_S18_TGACCCTAGTTGCCCG-1	False	False	False	False	False	False	False
batch3etoh-1_S18_TGACCCTCAAATGGTA-1	False	False	False	False	False	False	False
batch3etoh-1_S18_TGACCCTCAACACAGG-1	False	False	True	False	False	False	False
batch3etoh-1_S18_TGACCCTCACAGCGCT-1	True	False	False	False	False	False	False
batch3etoh-1_S18_TGACCCTCAGGCGAAT-1	True	True	True	True	True	True	True
batch3etoh-1_S18_TGACCCTCAGTCACGC-1	False	True	False	False	False	False	False
batch3etoh-1_S18_TGACCCTCATCCAATG-1	True	False	False	False	False	False	False
batch3etoh-1_S18_TGACCCTGTCACTAGT-1	False	True	False	False	False	False	False
batch3etoh-1_S18_TGACCCTGTCGCCACA-1	False	False	False	False	False	False	False
batch3etoh-1_S18_TGACCCTGTGTAAATG-1	True	True	True	True	True	True	True
batch3etoh-1_S18_TGACCCTGTTGCAAGG-1	False	False	False	False	True	False	False
batch3etoh-1_S18_TGACCCTTCGATCCCT-1	True	True	True	True	True	True	True
batch3etoh-1_S18_TGACCCTTCGGTTAGT-1	False	False	False	False	False	False	False
batch3etoh-1_S18_TGACCCTTCTCGTGAA-1	False	False	False	True	True	False	False
batch3etoh-1_S18_TGACGCGAGACAGTCG-1	False	False	False	False	False	False	False
batch3etoh-1_S18_TGACGCGAGAGCCTGA-1	False	False	False	True	False	False	False
batch3etoh-1_S18_TGACGCGAGATTAGTG-1	False	False	True	False	False	False	False
batch3etoh-1_S18_TGACGCGAGCGTGAGT-1	False	True	False	True	True	False	True
batch3etoh-1_S18_TGACGCGAGGTACAAT-1	False	False	False	False	True	False	False
batch3etoh-1_S18_TGACGCGCAAGGGCAT-1	True	True	True	True	True	True	True
batch3etoh-1_S18_TGACGCGCACATATCG-1	False	True	False	False	False	True	False
batch3etoh-1_S18_TGACGCGCAGCTCGGT-1	True	False	False	False	False	False	False
batch3etoh-1_S18_TGACGCGCAGTCGGTC-1	False	False	False	True	True	False	False
batch3etoh-1_S18_TGACGCGCATCCGGCA-1	False	False	False	False	True	False	True
batch3etoh-1_S18_TGACGCGGTACGATCT-1	False	False	False	False	True	False	True
batch3etoh-1_S18_TGACGCGGTCTACGTA-1	False	False	False	True	True	False	False
batch3etoh-1_S18_TGACGCGTCACTGAAC-1	False	True	False	True	True	False	True
batch3etoh-1_S18_TGACGCGTCTAGCCTC-1	False	True	False	False	False	False	False
batch3etoh-1_S18_TGACGCGTCTGCGGCA-1	False	False	False	False	True	False	True
batch3etoh-1_S18_TGACTCCAGATGGCAC-1	False	True	False	False	False	False	False
batch3etoh-1_S18_TGACTCCCACCTGAAT-1	True	True	True	True	True	True	True
batch3etoh-1_S18_TGACTCCGTCATCTAG-1	False	False	False	False	True	False	False
batch3etoh-1_S18_TGACTCCGTCGAAACG-1	False	False	False	False	True	False	True
batch3etoh-1_S18_TGACTCCGTGGACCAA-1	False	True	False	True	True	False	True
batch3etoh-1_S18_TGACTCCTCCCAGGAC-1	False	False	False	True	False	False	False
batch3etoh-1_S18_TGACTCCTCCGAGCTG-1	False	True	False	True	True	False	True
batch3etoh-1_S18_TGACTCCTCGACCAAT-1	False	False	False	False	False	False	False
batch3etoh-1_S18_TGACTCCTCTGTGCAA-1	False	False	False	False	False	False	False
batch3etoh-1_S18_TGAGACTAGAGCATAT-1	False	False	False	False	False	False	False
batch3etoh-1_S18_TGAGACTAGATAGCTA-1	False	False	False	False	True	False	False
batch3etoh-1_S18_TGAGACTCAAGTGACG-1	True	False	False	False	False	False	False
batch3etoh-1_S18_TGAGACTCAATGGCAG-1	False	True	False	False	False	False	False
batch3etoh-1_S18_TGAGACTCACACCTAA-1	True	False	False	False	False	False	False
batch3etoh-1_S18_TGAGACTCACGCCACA-1	False	False	False	False	True	False	False
batch3etoh-1_S18_TGAGACTCACTTCTCG-1	False	False	False	True	True	False	False
batch3etoh-1_S18_TGAGACTGTGCATTTG-1	True	True	True	True	True	True	True
batch3etoh-1_S18_TGAGACTTCAAGCTGT-1	False	True	False	False	False	True	False
batch3etoh-1_S18_TGAGACTTCGTAGAGG-1	False	False	False	False	True	False	True
batch3etoh-1_S18_TGAGCATAGACTTCCA-1	False	False	False	False	False	False	False
batch3etoh-1_S18_TGAGCATAGTATAGGT-1	False	True	False	True	True	False	True
batch3etoh-1_S18_TGAGCATCAATAGTGA-1	False	True	False	False	False	False	False
batch3etoh-1_S18_TGAGCATCACCTCGTT-1	False	False	True	False	False	False	False
batch3etoh-1_S18_TGAGCATCAGCCGTCA-1	False	False	False	True	False	False	False
batch3etoh-1_S18_TGAGCATCAGCGTGCT-1	False	True	False	True	True	False	True
batch3etoh-1_S18_TGAGCATCATTGGATC-1	False	False	False	False	True	False	True
batch3etoh-1_S18_TGAGCATGTAACAGTA-1	False	False	False	False	True	False	True
batch3etoh-1_S18_TGAGCATGTAATGCGG-1	True	False	False	False	False	False	False
batch3etoh-1_S18_TGAGCATGTCTTGAGT-1	False	True	False	True	True	False	True
batch3etoh-1_S18_TGAGCATGTGACTATC-1	False	False	False	False	True	False	True
batch3etoh-1_S18_TGAGCATGTTGGTGTT-1	False	True	False	False	False	False	False
batch3etoh-1_S18_TGAGCATTCGGTAGGA-1	False	False	False	False	False	False	False
batch3etoh-1_S18_TGAGCGCAGAGCAACC-1	False	True	False	True	True	False	True
batch3etoh-1_S18_TGAGCGCAGGGAGGCA-1	True	False	False	False	False	False	False
batch3etoh-1_S18_TGAGCGCAGGGCTGAT-1	False	True	False	False	False	False	False
batch3etoh-1_S18_TGAGCGCCACAAAGTA-1	False	False	False	False	False	False	False
batch3etoh-1_S18_TGAGCGCCATACTGTG-1	False	False	False	False	True	False	True
batch3etoh-1_S18_TGAGCGCGTCACAATC-1	False	False	False	False	True	False	False
batch3etoh-1_S18_TGAGCGCGTTAAAGTG-1	False	True	False	False	False	False	False
batch3etoh-1_S18_TGAGCGCGTTATCCAG-1	True	False	False	False	False	False	False
batch3etoh-1_S18_TGAGGAGAGATAGCAT-1	False	False	False	False	False	False	False
batch3etoh-1_S18_TGAGGAGAGCGCTGCT-1	False	False	False	False	False	False	False
batch3etoh-1_S18_TGAGGAGAGGTAAGAG-1	True	False	False	False	False	False	False
batch3etoh-1_S18_TGAGGAGAGTGCTCAT-1	False	False	False	False	True	False	False
batch3etoh-1_S18_TGAGGAGAGTTCGCAT-1	False	True	False	True	True	False	True
batch3etoh-1_S18_TGAGGAGCAAACCGGA-1	True	True	False	True	True	False	True
batch3etoh-1_S18_TGAGGAGCACCAGACC-1	True	False	False	False	False	False	False
batch3etoh-1_S18_TGAGGAGCACCCTTGT-1	False	False	True	False	False	False	False
batch3etoh-1_S18_TGAGGAGCAGTCGGAA-1	False	True	False	True	True	False	False
batch3etoh-1_S18_TGAGGAGCAGTGCGCT-1	False	False	False	False	True	False	True
batch3etoh-1_S18_TGAGGAGCATGGCGCT-1	False	True	False	False	False	False	False
batch3etoh-1_S18_TGAGGAGGTAGATTAG-1	False	True	False	False	False	False	False
batch3etoh-1_S18_TGAGGAGTCTGGCCGA-1	False	False	False	False	True	False	True
batch3etoh-1_S18_TGAGGGAAGAAGCTGC-1	True	False	False	False	False	False	False
batch3etoh-1_S18_TGAGGGAAGCCATTGT-1	True	True	True	True	True	True	True
batch3etoh-1_S18_TGAGGGAAGTCTTCGA-1	False	False	True	False	False	False	False
batch3etoh-1_S18_TGAGGGACAGCGGTCT-1	False	False	False	False	True	False	True
batch3etoh-1_S18_TGAGGGACAGCTGCCA-1	False	False	True	False	False	False	False
batch3etoh-1_S18_TGAGGGACATCGGCCA-1	False	True	False	True	True	False	True
batch3etoh-1_S18_TGAGGGAGTAGCGCCT-1	False	False	False	False	False	False	False
batch3etoh-1_S18_TGAGGGAGTATTAAGG-1	False	False	False	False	False	False	False
batch3etoh-1_S18_TGAGGGATCACTCCGT-1	False	True	False	True	True	False	True
batch3etoh-1_S18_TGAGGGATCCATCACC-1	True	True	True	True	True	True	True
batch3etoh-1_S18_TGAGGGATCCGTTGGG-1	False	False	False	False	True	False	True
batch3etoh-1_S18_TGAGGGATCCTCTCGA-1	False	True	False	True	True	False	True
batch3etoh-1_S18_TGAGGGATCTAGCAAC-1	False	False	False	False	True	False	True
batch3etoh-1_S18_TGAGGTTAGAGATGCC-1	False	False	False	False	False	False	False
batch3etoh-1_S18_TGAGGTTAGCAAGCCA-1	False	False	False	False	True	False	False
batch3etoh-1_S18_TGAGGTTAGCACTAGG-1	False	False	False	True	False	False	False
batch3etoh-1_S18_TGAGGTTAGCCAACCC-1	False	True	False	False	False	False	False
batch3etoh-1_S18_TGAGGTTAGGCCTGCT-1	False	True	False	True	True	False	True
batch3etoh-1_S18_TGAGGTTCACACGTGC-1	False	False	False	False	True	False	True
batch3etoh-1_S18_TGAGGTTCACATGACT-1	False	True	False	False	False	False	False
batch3etoh-1_S18_TGAGGTTCACGCAGTC-1	False	False	False	False	False	False	False
batch3etoh-1_S18_TGAGGTTCAGACAAGC-1	False	False	False	False	False	False	False
batch3etoh-1_S18_TGAGGTTCAGACGGAT-1	False	False	False	False	True	False	False
batch3etoh-1_S18_TGAGGTTCATGGCCCA-1	False	True	False	False	False	False	False
batch3etoh-1_S18_TGAGGTTTCATAAGGA-1	False	False	False	False	True	False	True
batch3etoh-1_S18_TGAGGTTTCATCTCTA-1	False	False	False	False	True	False	True
batch3etoh-1_S18_TGAGGTTTCCACACAA-1	False	False	False	False	False	False	False
batch3etoh-1_S18_TGAGGTTTCGACCATA-1	False	False	False	False	True	False	True
batch3etoh-1_S18_TGAGTCAAGCAGCACA-1	False	False	False	False	True	False	False
batch3etoh-1_S18_TGAGTCAAGCCTAACT-1	False	True	False	False	False	False	False
batch3etoh-1_S18_TGAGTCAAGCTCGCAC-1	False	False	False	True	True	False	False
batch3etoh-1_S18_TGAGTCAAGTAAATGC-1	True	False	False	False	False	False	False
batch3etoh-1_S18_TGAGTCAAGTCATGCT-1	False	True	False	False	False	False	False
batch3etoh-1_S18_TGAGTCACAATACAGA-1	False	False	False	True	True	False	True
batch3etoh-1_S18_TGAGTCACACTCAGAT-1	True	True	True	True	True	True	True
batch3etoh-1_S18_TGAGTCACAGGCCTGT-1	False	True	False	False	False	False	False
batch3etoh-1_S18_TGAGTCACATCGGCCA-1	False	False	False	False	True	False	True
batch3etoh-1_S18_TGAGTCAGTTCCACGG-1	False	False	False	False	True	False	False
batch3etoh-1_S18_TGAGTCATCCTATTTG-1	False	False	False	False	True	False	True
batch3etoh-1_S18_TGAGTCATCGATACTG-1	False	True	False	False	False	True	False
batch3etoh-1_S18_TGAGTCATCGCTAATG-1	False	True	False	False	False	True	False
batch3etoh-1_S18_TGAGTCATCTAGCCTC-1	False	False	False	False	True	False	False
batch3etoh-1_S18_TGAGTCATCTTGGATG-1	False	True	False	True	True	False	True
batch3etoh-1_S18_TGATCAGAGACCTCCG-1	False	False	True	False	False	False	False
batch3etoh-1_S18_TGATCAGAGCGACATG-1	False	False	False	True	True	False	False
batch3etoh-1_S18_TGATCAGAGGCATCAG-1	False	False	False	False	False	False	False
batch3etoh-1_S18_TGATCAGCAAAGGCGT-1	False	False	False	False	False	False	False
batch3etoh-1_S18_TGATCAGCACAGAGAC-1	False	True	False	False	False	False	False
batch3etoh-1_S18_TGATCAGCAGTTACCA-1	False	False	False	False	False	False	False
batch3etoh-1_S18_TGATCAGCATATTCGG-1	False	False	False	False	True	False	True
batch3etoh-1_S18_TGATCAGGTAGATCCT-1	False	False	False	False	False	False	False
batch3etoh-1_S18_TGATCAGGTATCGGTT-1	False	False	False	False	False	False	False
batch3etoh-1_S18_TGATCAGGTCCTTAAG-1	False	False	False	True	False	False	False
batch3etoh-1_S18_TGATCAGGTGCATTTG-1	False	True	False	False	False	False	False
batch3etoh-1_S18_TGATCAGTCGACGTCG-1	False	False	False	False	False	False	False
batch3etoh-1_S18_TGATCAGTCGGCATAT-1	False	True	False	False	False	False	False
batch3etoh-1_S18_TGATCTTAGAGCTTTC-1	True	False	False	False	False	False	False
batch3etoh-1_S18_TGATCTTAGCAGATAT-1	False	False	False	False	True	False	True
batch3etoh-1_S18_TGATCTTAGCTCTATG-1	False	True	False	False	False	True	False
batch3etoh-1_S18_TGATCTTAGGACTTCT-1	False	False	False	False	False	False	False
batch3etoh-1_S18_TGATCTTAGGGAGGTG-1	False	True	False	False	False	False	False
batch3etoh-1_S18_TGATCTTCAAACCACT-1	False	True	False	False	False	True	False
batch3etoh-1_S18_TGATCTTCAACCACGC-1	False	False	False	False	True	False	False
batch3etoh-1_S18_TGATCTTCATGCACTA-1	False	False	False	False	False	False	True
batch3etoh-1_S18_TGATCTTGTACGTTCA-1	True	True	True	True	True	True	True
batch3etoh-1_S18_TGATCTTGTCACCTTC-1	False	False	False	False	True	False	True
batch3etoh-1_S18_TGATCTTGTCTGTGCG-1	False	False	False	False	True	False	False
batch3etoh-1_S18_TGATCTTGTGGTTCTA-1	True	False	False	False	False	False	False
batch3etoh-1_S18_TGATCTTTCCAGCCTT-1	False	True	False	True	True	False	False
batch3etoh-1_S18_TGATCTTTCGAGCCTG-1	False	True	False	True	True	False	True
batch3etoh-1_S18_TGATCTTTCGAGTGGA-1	False	False	False	False	False	False	False
batch3etoh-1_S18_TGATCTTTCGATTGGT-1	False	True	False	True	True	False	True
batch3etoh-1_S18_TGATCTTTCGGCTGGT-1	False	False	False	False	False	False	False
batch3etoh-1_S18_TGATGCAAGGTCACTT-1	False	True	False	False	True	True	False
batch3etoh-1_S18_TGATGCAAGTGCGCTC-1	False	False	False	False	False	False	False
batch3etoh-1_S18_TGATGCACAATTGCGT-1	False	False	True	False	False	False	False
batch3etoh-1_S18_TGATGCACACCTATCC-1	False	False	False	False	False	False	False
batch3etoh-1_S18_TGATGCACACTTCAGA-1	False	False	False	True	False	False	False
batch3etoh-1_S18_TGATGCACAGGCATGA-1	True	True	True	True	True	True	True
batch3etoh-1_S18_TGATGCACAGGCTCTG-1	False	False	False	False	True	False	True
batch3etoh-1_S18_TGATGCACATTCACAG-1	False	False	False	False	True	False	True
batch3etoh-1_S18_TGATGCAGTAGCGCTC-1	False	True	False	True	True	False	True
batch3etoh-1_S18_TGATGCAGTCTTGCGG-1	False	True	False	True	True	False	True
batch3etoh-1_S18_TGATGCAGTTGGTGTT-1	False	True	False	True	True	False	True
batch3etoh-1_S18_TGATGGTAGACGCCAA-1	False	True	False	False	False	False	False
batch3etoh-1_S18_TGATGGTAGACTCTTG-1	True	True	True	True	True	True	True
batch3etoh-1_S18_TGATGGTAGTCTGCGC-1	True	False	False	False	False	False	False
batch3etoh-1_S18_TGATGGTAGTTAGAAC-1	False	False	False	False	True	False	True
batch3etoh-1_S18_TGATGGTCAAGTCATC-1	False	False	True	False	False	False	False
batch3etoh-1_S18_TGATGGTCAGATAAAC-1	False	False	False	False	True	False	False
batch3etoh-1_S18_TGATGGTCATCATTTC-1	False	False	False	True	True	False	False
batch3etoh-1_S18_TGATGGTGTCTGTCCT-1	True	True	True	True	True	True	True
batch3etoh-1_S18_TGATGGTTCCGTGCGA-1	True	True	True	True	True	True	True
batch3etoh-1_S18_TGATGGTTCGACATCA-1	False	False	False	False	False	False	False
batch3etoh-1_S18_TGATGGTTCGACCATA-1	False	False	False	False	True	False	False
batch3etoh-1_S18_TGATGGTTCTCTCAAT-1	False	True	False	False	False	True	False
batch3etoh-1_S18_TGATGGTTCTCTGACC-1	False	False	False	False	True	False	True
batch3etoh-1_S18_TGATTCTCACAGACGA-1	False	False	False	False	True	False	False
batch3etoh-1_S18_TGATTCTCAGAACTAA-1	False	True	False	False	False	True	False
batch3etoh-1_S18_TGATTCTCAGGGACTA-1	False	False	False	False	False	False	False
batch3etoh-1_S18_TGATTCTCAGTCCGTG-1	False	False	False	False	False	False	False
batch3etoh-1_S18_TGATTCTCATGGCTAT-1	False	True	False	True	True	False	True
batch3etoh-1_S18_TGATTCTGTAATGCTC-1	False	True	False	True	True	False	True
batch3etoh-1_S18_TGATTCTTCCACGTGG-1	False	False	False	False	False	False	True
batch3etoh-1_S18_TGATTCTTCTGTTGGA-1	False	True	False	True	True	False	False
batch3etoh-1_S18_TGATTTCCACGTAACT-1	False	False	True	False	False	False	False
batch3etoh-1_S18_TGATTTCCATAATCCG-1	False	False	True	False	False	False	False
batch3etoh-1_S18_TGATTTCCATAGGTAA-1	False	False	False	False	False	False	False
batch3etoh-1_S18_TGATTTCCATAGGTTC-1	True	True	True	True	True	True	True
batch3etoh-1_S18_TGATTTCCATGAGAAT-1	False	True	False	False	False	True	False
batch3etoh-1_S18_TGATTTCCATTCACAG-1	False	True	False	True	True	False	True
batch3etoh-1_S18_TGATTTCCATTGGGAG-1	False	False	False	False	False	False	False
batch3etoh-1_S18_TGATTTCGTAGCTGCC-1	False	False	False	False	False	False	False
batch3etoh-1_S18_TGATTTCGTATTTCCT-1	False	True	False	True	True	False	True
batch3etoh-1_S18_TGATTTCGTTAAGCAA-1	False	False	False	False	False	False	True
batch3etoh-1_S18_TGATTTCTCGCGGACT-1	False	True	False	False	False	False	False
batch3etoh-1_S18_TGATTTCTCTTCCCGA-1	False	False	False	False	True	False	True
batch3etoh-1_S18_TGCACGGAGGAGGTTC-1	False	True	False	False	False	False	False
batch3etoh-1_S18_TGCACGGAGTAGAATC-1	False	True	False	True	True	False	False
batch3etoh-1_S18_TGCACGGCAAACCACT-1	False	False	False	False	False	False	True
batch3etoh-1_S18_TGCACGGCACAAACGG-1	False	False	False	False	False	False	False
batch3etoh-1_S18_TGCACGGCACTGCGAC-1	False	False	False	False	True	False	False
batch3etoh-1_S18_TGCACGGGTACCGTCG-1	False	True	False	True	True	False	True
batch3etoh-1_S18_TGCACGGGTAGGTACG-1	False	True	False	True	True	False	True
batch3etoh-1_S18_TGCACGGGTCCAACGC-1	False	True	False	False	False	False	False
batch3etoh-1_S18_TGCACGGGTCGTGATT-1	True	False	False	False	False	False	False
batch3etoh-1_S18_TGCACGGTCATGTCTT-1	False	False	False	False	False	False	False
batch3etoh-1_S18_TGCACGGTCCAGGACC-1	False	False	False	False	False	False	False
batch3etoh-1_S18_TGCACGGTCGTCTACC-1	False	True	False	True	True	False	True
batch3etoh-1_S18_TGCACGGTCTCTGGTC-1	True	False	False	False	False	False	False
batch3etoh-1_S18_TGCACGGTCTGTGCGG-1	False	True	False	True	True	False	True
batch3etoh-1_S18_TGCAGATAGAACTCCT-1	False	False	False	False	False	False	False
batch3etoh-1_S18_TGCAGATAGCTGGCCT-1	False	True	False	False	False	False	False
batch3etoh-1_S18_TGCAGATAGGAAAGGT-1	False	False	False	False	True	False	False
batch3etoh-1_S18_TGCAGATCAACGACAG-1	False	False	False	False	False	False	False
batch3etoh-1_S18_TGCAGATCAGAGCCCT-1	False	False	False	False	False	False	False
batch3etoh-1_S18_TGCAGATCAGCTGCCA-1	False	False	True	False	False	False	False
batch3etoh-1_S18_TGCAGATCATGAATCC-1	False	False	False	False	True	False	True
batch3etoh-1_S18_TGCAGATGTCCAGGTC-1	False	False	False	False	False	False	False
batch3etoh-1_S18_TGCAGATGTGGTCTAT-1	False	True	False	False	False	False	False
batch3etoh-1_S18_TGCAGATTCCGACAGC-1	False	False	False	False	False	False	False
batch3etoh-1_S18_TGCAGATTCCGAGGCT-1	False	False	False	False	False	False	False
batch3etoh-1_S18_TGCAGATTCGCTTGCT-1	False	False	False	False	False	False	False
batch3etoh-1_S18_TGCAGATTCTGGGATT-1	False	True	False	False	False	False	False
batch3etoh-1_S18_TGCAGGCAGACATCCT-1	True	True	True	True	True	True	True
batch3etoh-1_S18_TGCAGGCAGACCAGAC-1	False	False	False	False	True	False	True
batch3etoh-1_S18_TGCAGGCAGAGTCAGC-1	False	False	False	False	False	False	False
batch3etoh-1_S18_TGCAGGCAGCTTACGT-1	False	False	False	False	True	False	True
batch3etoh-1_S18_TGCAGGCAGGTTACCT-1	False	False	False	True	False	False	False
batch3etoh-1_S18_TGCAGGCAGTCAGAGC-1	True	True	True	True	True	True	True
batch3etoh-1_S18_TGCAGGCAGTTGGCGA-1	True	False	False	False	False	False	False
batch3etoh-1_S18_TGCAGGCGTCCTTGTC-1	False	False	False	False	True	False	False
batch3etoh-1_S18_TGCAGGCTCACCCATC-1	False	False	False	False	True	False	False
batch3etoh-1_S18_TGCAGGCTCACGGAGA-1	False	False	False	True	True	False	False
batch3etoh-1_S18_TGCAGGCTCTCAAAGC-1	False	False	False	False	False	False	False
batch3etoh-1_S18_TGCAGGCTCTCATTAC-1	False	False	False	False	True	False	False
batch3etoh-1_S18_TGCAGTAAGACAACTA-1	False	False	False	False	True	False	True
batch3etoh-1_S18_TGCAGTAAGCCTCAGC-1	False	False	False	False	True	False	True
batch3etoh-1_S18_TGCAGTACAACTTGCA-1	False	True	False	True	True	False	True
batch3etoh-1_S18_TGCAGTACAAGACTGG-1	False	False	False	False	False	False	False
batch3etoh-1_S18_TGCAGTACACAAGCTT-1	False	False	False	True	True	False	False
batch3etoh-1_S18_TGCAGTACAGCGGTCT-1	True	True	True	True	True	True	True
batch3etoh-1_S18_TGCAGTACATGAAGCG-1	False	False	False	True	True	False	False
batch3etoh-1_S18_TGCAGTACATGGAATA-1	False	True	True	True	True	True	False
batch3etoh-1_S18_TGCAGTACATTGGCAT-1	False	False	False	False	False	False	False
batch3etoh-1_S18_TGCAGTAGTACCTATG-1	False	True	False	False	False	False	False
batch3etoh-1_S18_TGCAGTAGTCCGCAGT-1	False	False	False	False	True	False	True
batch3etoh-1_S18_TGCAGTATCAGGACGA-1	False	False	False	False	False	False	False
batch3etoh-1_S18_TGCAGTATCCACGGGT-1	False	False	False	False	True	False	True
batch3etoh-1_S18_TGCAGTATCGACGCTG-1	False	True	False	True	True	False	True
batch3etoh-1_S18_TGCATCCAGAAACTGT-1	False	False	True	False	False	False	False
batch3etoh-1_S18_TGCATCCAGCAATAAC-1	True	False	False	False	False	False	False
batch3etoh-1_S18_TGCATCCAGCCATTTG-1	False	False	False	True	True	False	False
batch3etoh-1_S18_TGCATCCAGCTGAGCA-1	False	False	False	True	True	False	False
batch3etoh-1_S18_TGCATCCAGTGGTCAG-1	False	False	False	False	True	False	True
batch3etoh-1_S18_TGCATCCCAAACACCT-1	False	True	False	False	False	True	False
batch3etoh-1_S18_TGCATCCCAAATACGA-1	False	False	False	False	True	False	False
batch3etoh-1_S18_TGCATCCCAACGACAG-1	False	False	False	False	False	False	False
batch3etoh-1_S18_TGCATCCGTACAACGG-1	False	False	False	False	True	False	False
batch3etoh-1_S18_TGCATCCGTCACTACA-1	False	False	False	False	True	False	True
batch3etoh-1_S18_TGCATCCGTGACACAG-1	True	True	True	True	True	True	True
batch3etoh-1_S18_TGCATCCGTGTTAACC-1	False	False	False	False	True	False	True
batch3etoh-1_S18_TGCATCCTCACACGAT-1	False	False	False	True	True	False	True
batch3etoh-1_S18_TGCATCCTCCGACATA-1	False	True	False	True	True	False	True
batch3etoh-1_S18_TGCATCCTCGAACCAT-1	True	True	True	True	True	True	True
batch3etoh-1_S18_TGCATCCTCGCTGATA-1	False	True	False	False	False	False	False
batch3etoh-1_S18_TGCATGAAGCGCCGTT-1	False	True	False	False	False	False	False
batch3etoh-1_S18_TGCATGAAGGAACTCG-1	False	False	False	False	False	False	False
batch3etoh-1_S18_TGCATGAAGTAACCTC-1	False	True	False	True	True	False	True
batch3etoh-1_S18_TGCATGAAGTTGCGAG-1	False	False	False	False	True	False	True
batch3etoh-1_S18_TGCATGACAATTCGTG-1	False	True	False	True	True	False	True
batch3etoh-1_S18_TGCATGACAGACCGCT-1	False	True	False	True	True	False	False
batch3etoh-1_S18_TGCATGACAGCAGATG-1	False	False	False	True	True	False	False
batch3etoh-1_S18_TGCATGACAGCGTTTA-1	False	True	False	False	True	False	False
batch3etoh-1_S18_TGCATGAGTATGCTTG-1	False	True	False	False	False	False	False
batch3etoh-1_S18_TGCATGAGTCCGTTTC-1	False	True	False	False	False	True	False
batch3etoh-1_S18_TGCATGAGTCTTCGAA-1	False	False	False	False	False	False	False
batch3etoh-1_S18_TGCATGAGTGCTCGTG-1	False	False	False	False	False	False	False
batch3etoh-1_S18_TGCATGAGTTACGATC-1	False	True	False	True	True	False	True
batch3etoh-1_S18_TGCATGAGTTGTTGAC-1	False	True	False	False	False	False	False
batch3etoh-1_S18_TGCATGATCACGATCA-1	False	True	False	False	False	True	False
batch3etoh-1_S18_TGCATGATCATTTGGG-1	False	True	False	True	True	False	True
batch3etoh-1_S18_TGCATGATCCGGCAGT-1	True	True	False	True	True	True	False
batch3etoh-1_S18_TGCATGATCGTCCTTG-1	False	False	False	True	True	False	False
batch3etoh-1_S18_TGCATGATCGTTCTGC-1	False	False	False	False	False	False	False
batch3etoh-1_S18_TGCATGATCTAACACG-1	False	True	False	True	True	False	True
batch3etoh-1_S18_TGCATGATCTCGCCTA-1	False	True	False	True	True	False	True
batch3etoh-1_S18_TGCATGATCTGAGTCA-1	False	True	False	True	True	False	True
batch3etoh-1_S18_TGCCGAGAGACACACG-1	False	True	False	False	False	False	False
batch3etoh-1_S18_TGCCGAGAGACATACA-1	False	True	False	True	True	False	False
batch3etoh-1_S18_TGCCGAGCACGCTGAC-1	False	False	False	False	True	False	False
batch3etoh-1_S18_TGCCGAGCACTCAAGT-1	False	True	False	False	False	False	False
batch3etoh-1_S18_TGCCGAGCAGGATTCT-1	False	False	False	True	True	False	True
batch3etoh-1_S18_TGCCGAGCATGCACTA-1	False	True	False	True	True	False	True
batch3etoh-1_S18_TGCCGAGGTGTTTGCA-1	False	False	False	False	False	False	False
batch3etoh-1_S18_TGCCGAGGTTAGAGTA-1	False	False	False	False	False	False	False
batch3etoh-1_S18_TGCCGAGTCACTAGCA-1	False	False	False	True	True	False	False
batch3etoh-1_S18_TGCCGAGTCATTGCGA-1	False	False	False	False	True	False	False
batch3etoh-1_S18_TGCCGAGTCCCTGGTT-1	False	True	False	True	True	False	True
batch3etoh-1_S18_TGCCGAGTCGCTACGG-1	False	False	False	False	True	False	False
batch3etoh-1_S18_TGCGACGAGCGGATCA-1	False	True	False	False	False	True	False
batch3etoh-1_S18_TGCGACGAGGGATCTG-1	True	False	False	False	False	False	False
batch3etoh-1_S18_TGCGACGCATCAGTCA-1	False	True	False	False	False	False	False
batch3etoh-1_S18_TGCGACGCATCCAACA-1	False	True	False	True	True	False	True
batch3etoh-1_S18_TGCGACGCATGGGTTT-1	False	False	False	False	False	False	False
batch3etoh-1_S18_TGCGACGGTACGTTCA-1	True	True	True	True	True	True	True
batch3etoh-1_S18_TGCGACGGTCCGGTGT-1	False	False	False	False	True	False	False
batch3etoh-1_S18_TGCGACGGTGCACAAG-1	False	False	False	False	False	False	False
batch3etoh-1_S18_TGCGACGGTGTCCATA-1	False	True	False	True	True	False	False
batch3etoh-1_S18_TGCGACGGTTAGGGTG-1	False	False	False	False	False	False	False
batch3etoh-1_S18_TGCGACGGTTGGTGTT-1	False	False	True	False	False	False	False
batch3etoh-1_S18_TGCGACGGTTTATGCG-1	False	False	False	False	False	False	False
batch3etoh-1_S18_TGCGACGTCGGTATGT-1	False	False	False	False	True	False	True
batch3etoh-1_S18_TGCGATAAGCTAGTTC-1	False	True	False	True	True	False	True
batch3etoh-1_S18_TGCGATAAGCTGAAGC-1	False	False	False	False	True	False	False
batch3etoh-1_S18_TGCGATAAGGTATAGT-1	False	True	False	True	True	False	True
batch3etoh-1_S18_TGCGATACAACTGGTT-1	False	True	False	True	True	False	True
batch3etoh-1_S18_TGCGATACACTAGTAC-1	False	False	False	False	True	False	True
batch3etoh-1_S18_TGCGATACAGTTCCAA-1	False	False	False	False	False	False	False
batch3etoh-1_S18_TGCGATACATCTGTTT-1	False	True	False	False	False	True	False
batch3etoh-1_S18_TGCGATAGTGACTGAG-1	False	False	False	False	False	False	False
batch3etoh-1_S18_TGCGATAGTGATGGCA-1	False	False	False	False	False	False	False
batch3etoh-1_S18_TGCGATAGTGATGTAA-1	True	True	False	True	True	False	True
batch3etoh-1_S18_TGCGATAGTTAGCTAC-1	False	False	False	False	False	False	False
batch3etoh-1_S18_TGCGATAGTTGCTTGA-1	False	False	False	False	True	False	True
batch3etoh-1_S18_TGCGATATCATCGCAA-1	True	False	False	False	False	False	False
batch3etoh-1_S18_TGCGATATCCATTCGC-1	False	True	False	True	True	False	True
batch3etoh-1_S18_TGCGGCAAGACGACTG-1	False	False	False	False	True	False	False
batch3etoh-1_S18_TGCGGCAAGCCACTCG-1	False	False	False	False	False	False	False
batch3etoh-1_S18_TGCGGCAAGCTCTGTA-1	False	False	False	False	False	False	False
batch3etoh-1_S18_TGCGGCAAGTTCTACG-1	False	True	False	True	True	False	True
batch3etoh-1_S18_TGCGGCACAACGGCCT-1	False	True	False	False	False	True	False
batch3etoh-1_S18_TGCGGCACAAGTTGGG-1	False	True	False	True	True	False	True
batch3etoh-1_S18_TGCGGCACACCGTGCA-1	False	False	False	False	False	False	False
batch3etoh-1_S18_TGCGGCAGTGCGTTTA-1	False	False	False	False	False	False	False
batch3etoh-1_S18_TGCGGCAGTTGTTTGG-1	False	False	False	False	True	False	True
batch3etoh-1_S18_TGCGGCAGTTTAGACC-1	False	False	False	False	False	False	False
batch3etoh-1_S18_TGCGGCATCAACTGAC-1	False	False	False	True	False	False	False
batch3etoh-1_S18_TGCGGCATCACCTACC-1	False	True	False	False	False	False	False
batch3etoh-1_S18_TGCGGCATCATCACTT-1	False	False	False	True	True	False	False
batch3etoh-1_S18_TGCGGCATCCAGCTCT-1	False	False	False	False	False	False	False
batch3etoh-1_S18_TGCGGCATCTGGCCAG-1	False	False	False	False	False	False	False
batch3etoh-1_S18_TGCGGGTAGGGACACT-1	False	False	False	False	True	False	False
batch3etoh-1_S18_TGCGGGTCAATTTCGG-1	True	True	True	True	True	True	True
batch3etoh-1_S18_TGCGGGTCACAGCTTA-1	False	False	False	True	True	False	False
batch3etoh-1_S18_TGCGGGTCAGGTTCGC-1	False	True	False	False	False	True	False
batch3etoh-1_S18_TGCGGGTCATTGAGGG-1	False	False	False	False	False	False	False
batch3etoh-1_S18_TGCGGGTTCAAAGCCT-1	False	False	False	True	True	False	False
batch3etoh-1_S18_TGCGGGTTCATCTGTT-1	False	False	True	False	False	False	False
batch3etoh-1_S18_TGCGGGTTCCGGTAGC-1	False	True	False	False	False	True	False
batch3etoh-1_S18_TGCGGGTTCGGATTAC-1	False	True	False	False	False	False	False
batch3etoh-1_S18_TGCGGGTTCTAGCCTC-1	False	True	False	True	True	False	False
batch3etoh-1_S18_TGCTCCAAGAATCGCG-1	False	False	False	False	True	False	True
batch3etoh-1_S18_TGCTCCAAGCAGGCAT-1	False	False	False	True	True	False	False
batch3etoh-1_S18_TGCTCCAAGCCAGTAG-1	False	False	False	False	False	False	False
batch3etoh-1_S18_TGCTCCAAGCGTGTCC-1	False	False	False	False	False	False	False
batch3etoh-1_S18_TGCTCCAAGCGTTCCG-1	False	False	False	False	True	False	False
batch3etoh-1_S18_TGCTCCACAAAGGCAC-1	False	False	False	False	True	False	True
batch3etoh-1_S18_TGCTCCACAACCTATG-1	False	True	False	False	False	True	False
batch3etoh-1_S18_TGCTCCACAACGTATC-1	False	False	True	False	False	False	False
batch3etoh-1_S18_TGCTCCACACCAACAT-1	False	False	False	False	False	False	False
batch3etoh-1_S18_TGCTCCACACCCTAAA-1	False	False	False	False	True	False	True
batch3etoh-1_S18_TGCTCCACACGCAGTC-1	False	False	False	False	True	False	False
batch3etoh-1_S18_TGCTCCACACTGGCCA-1	False	False	False	False	True	False	True
batch3etoh-1_S18_TGCTCCACATTGAGCT-1	False	True	False	False	False	True	False
batch3etoh-1_S18_TGCTCCAGTTCCTACC-1	False	False	False	False	False	False	False
batch3etoh-1_S18_TGCTCCAGTTGCTCAA-1	False	True	False	True	True	False	True
batch3etoh-1_S18_TGCTCCATCATCAGTG-1	True	False	False	False	False	False	False
batch3etoh-1_S18_TGCTCCATCCTAGCTC-1	False	True	False	False	False	False	False
batch3etoh-1_S18_TGCTCCATCTAGGCAT-1	False	False	False	True	True	False	False
batch3etoh-1_S18_TGCTCCATCTTCCTAA-1	False	False	False	False	False	False	False
batch3etoh-1_S18_TGCTCGTAGACCATAA-1	False	False	False	False	True	False	True
batch3etoh-1_S18_TGCTCGTAGACTTAAG-1	False	True	False	True	True	False	True
batch3etoh-1_S18_TGCTCGTAGATGTTGA-1	False	False	False	True	True	False	False
batch3etoh-1_S18_TGCTCGTAGCGACCCT-1	False	False	False	False	True	False	False
batch3etoh-1_S18_TGCTCGTAGGCGAACT-1	False	False	False	False	True	False	True
batch3etoh-1_S18_TGCTCGTAGGTGAGAA-1	False	False	False	False	True	False	False
batch3etoh-1_S18_TGCTCGTCACATAGCT-1	False	False	False	False	False	False	False
batch3etoh-1_S18_TGCTCGTCACCGTACG-1	False	False	False	False	False	False	False
batch3etoh-1_S18_TGCTCGTCAGCACACC-1	False	True	False	True	True	False	True
batch3etoh-1_S18_TGCTCGTCAGCCTTCT-1	False	True	False	True	True	False	True
batch3etoh-1_S18_TGCTCGTGTGGAACAC-1	False	False	False	False	True	False	True
batch3etoh-1_S18_TGCTCGTTCATTTACC-1	False	False	False	False	False	False	False
batch3etoh-1_S18_TGCTCGTTCCACGAAT-1	False	False	False	False	True	False	False
batch3etoh-1_S18_TGCTCGTTCCGAAGGA-1	False	True	False	True	True	False	True
batch3etoh-1_S18_TGCTCGTTCTAAGGAA-1	True	True	True	True	True	True	True
batch3etoh-1_S18_TGCTGAAAGCGATTCT-1	False	False	False	True	False	False	False
batch3etoh-1_S18_TGCTGAAAGTGGAAGA-1	False	False	False	True	False	False	False
batch3etoh-1_S18_TGCTGAACACTCCTTG-1	False	False	False	False	True	False	False
batch3etoh-1_S18_TGCTGAACAGCATCTA-1	False	False	True	False	False	False	False
batch3etoh-1_S18_TGCTGAACAGTTAAAG-1	False	False	False	False	False	False	False
batch3etoh-1_S18_TGCTGAACATCGGATT-1	False	True	False	True	True	False	True
batch3etoh-1_S18_TGCTGAAGTAGCTGTT-1	False	False	False	False	True	False	False
batch3etoh-1_S18_TGCTGAAGTTATGTCG-1	False	True	False	True	True	False	True
batch3etoh-1_S18_TGCTGAAGTTCTTGCC-1	True	False	False	False	False	False	False
batch3etoh-1_S18_TGCTGAATCCACCTCA-1	False	False	False	False	True	False	False
batch3etoh-1_S18_TGCTGAATCCATGAGT-1	True	True	True	True	True	True	True
batch3etoh-1_S18_TGCTGAATCGAACACT-1	False	True	False	False	False	True	False
batch3etoh-1_S18_TGCTGAATCGCAGATT-1	False	True	False	True	True	False	True
batch3etoh-1_S18_TGCTGAATCTACGCAA-1	False	False	False	True	True	False	False
batch3etoh-1_S18_TGCTTCGAGGGATCGT-1	False	False	False	False	True	False	False
batch3etoh-1_S18_TGCTTCGCAACACGAG-1	False	False	False	False	True	False	True
batch3etoh-1_S18_TGCTTCGCACTCTGCT-1	False	False	False	True	True	False	False
batch3etoh-1_S18_TGCTTCGCAGATCATC-1	False	True	False	False	False	False	False
batch3etoh-1_S18_TGCTTCGCAGTCTCTC-1	False	False	False	False	False	False	False
batch3etoh-1_S18_TGCTTCGCATTAAGCC-1	False	False	False	False	True	False	False
batch3etoh-1_S18_TGCTTCGCATTGTAGC-1	False	False	False	True	True	False	False
batch3etoh-1_S18_TGCTTCGGTCGAATGG-1	False	False	False	False	False	False	False
batch3etoh-1_S18_TGCTTCGGTTCCACGG-1	False	True	False	False	False	True	False
batch3etoh-1_S18_TGCTTCGTCCACACAA-1	False	True	False	False	False	True	False
batch3etoh-1_S18_TGCTTCGTCGACGCGT-1	False	True	False	True	True	False	True
batch3etoh-1_S18_TGCTTCGTCGCTAAAC-1	False	True	False	False	False	False	False
batch3etoh-1_S18_TGCTTCGTCTGCTTAT-1	False	False	False	False	False	False	False
batch3etoh-1_S18_TGCTTGCAGTTCACTG-1	False	True	False	False	False	True	False
batch3etoh-1_S18_TGCTTGCCACCTGATA-1	False	False	False	False	False	False	False
batch3etoh-1_S18_TGCTTGCCACTTGTGA-1	False	False	False	False	True	False	False
batch3etoh-1_S18_TGCTTGCCATGAGATA-1	False	False	False	False	True	False	False
batch3etoh-1_S18_TGCTTGCGTCACCACG-1	False	False	False	False	True	False	False
batch3etoh-1_S18_TGCTTGCGTGAGCCAA-1	False	True	False	True	True	False	True
batch3etoh-1_S18_TGCTTGCGTGAGGAAA-1	False	False	False	False	False	False	False
batch3etoh-1_S18_TGCTTGCGTGCCAAGA-1	False	False	False	False	True	False	False
batch3etoh-1_S18_TGCTTGCGTTGGGTTT-1	False	False	False	True	True	False	True
batch3etoh-1_S18_TGCTTGCGTTTCTTAC-1	False	False	False	False	False	False	False
batch3etoh-1_S18_TGGAACTCAAGCTACT-1	False	True	False	False	False	False	False
batch3etoh-1_S18_TGGAACTCACCGTGCA-1	False	False	False	False	True	False	True
batch3etoh-1_S18_TGGAACTCACTGGAAG-1	False	False	False	False	False	False	False
batch3etoh-1_S18_TGGAACTGTACTCAAC-1	True	False	False	False	False	False	False
batch3etoh-1_S18_TGGAACTGTTCGAACT-1	False	False	False	False	True	False	False
batch3etoh-1_S18_TGGAACTTCCGCAGTG-1	False	False	False	False	True	False	False
batch3etoh-1_S18_TGGAACTTCGCTATTT-1	False	False	False	False	True	False	False
batch3etoh-1_S18_TGGAGAGAGAATCTAG-1	False	False	False	False	False	False	True
batch3etoh-1_S18_TGGAGAGAGAGCAGCT-1	False	True	False	True	True	False	False
batch3etoh-1_S18_TGGAGAGAGATTAGTG-1	False	False	False	False	False	False	False
batch3etoh-1_S18_TGGAGAGAGCTACTGT-1	False	True	False	True	True	False	True
batch3etoh-1_S18_TGGAGAGAGGCCTAGA-1	False	False	False	False	True	False	True
batch3etoh-1_S18_TGGAGAGAGTCATTGC-1	False	False	False	True	True	False	False
batch3etoh-1_S18_TGGAGAGAGTGCCCGT-1	False	False	False	False	False	False	False
batch3etoh-1_S18_TGGAGAGCAAGCGCTC-1	False	True	False	False	False	True	False
batch3etoh-1_S18_TGGAGAGCACGTCTCT-1	False	True	False	True	True	False	True
batch3etoh-1_S18_TGGAGAGCATACTTTC-1	False	True	False	True	True	False	True
batch3etoh-1_S18_TGGAGAGCATCCTGTC-1	False	False	False	False	False	False	False
batch3etoh-1_S18_TGGAGAGGTAAGTTAG-1	False	True	True	False	True	True	False
batch3etoh-1_S18_TGGAGAGGTCCGGATC-1	False	True	False	False	False	True	False
batch3etoh-1_S18_TGGAGAGGTTGCCAAT-1	True	False	False	False	False	False	False
batch3etoh-1_S18_TGGAGAGGTTGGCCGT-1	False	False	False	False	True	False	True
batch3etoh-1_S18_TGGAGAGTCTGAGGCC-1	False	False	True	False	False	False	False
batch3etoh-1_S18_TGGAGGAAGCCGATTT-1	False	False	False	True	True	False	False
batch3etoh-1_S18_TGGAGGAAGCTTACGT-1	False	True	False	False	False	False	False
batch3etoh-1_S18_TGGAGGAAGTGGAATT-1	False	False	False	False	False	False	False
batch3etoh-1_S18_TGGAGGACACAGTCGC-1	False	False	False	False	False	False	False
batch3etoh-1_S18_TGGAGGACACTGCGTG-1	False	False	False	True	True	False	True
batch3etoh-1_S18_TGGAGGAGTAGTCCTA-1	False	False	False	True	True	False	False
batch3etoh-1_S18_TGGAGGAGTCCAGCGT-1	False	False	False	False	False	False	False
batch3etoh-1_S18_TGGAGGAGTGAGGCAT-1	False	False	False	False	True	False	True
batch3etoh-1_S18_TGGAGGATCAGGAGAC-1	False	False	False	False	True	False	True
batch3etoh-1_S18_TGGAGGATCGTTACCC-1	False	False	False	False	False	False	False
batch3etoh-1_S18_TGGATCAAGCCTGGAA-1	False	False	False	True	True	False	False
batch3etoh-1_S18_TGGATCAAGCTAGTTC-1	False	True	False	False	False	False	False
batch3etoh-1_S18_TGGATCAAGTGCAAAT-1	False	True	False	False	False	False	False
batch3etoh-1_S18_TGGATCACAATCGCAT-1	False	False	False	True	True	False	False
batch3etoh-1_S18_TGGATCACACGCTGTG-1	True	False	False	False	False	False	False
batch3etoh-1_S18_TGGATCACAGGTGTGA-1	False	True	False	False	False	False	False
batch3etoh-1_S18_TGGATCACATCCTGTC-1	False	True	False	False	False	False	False
batch3etoh-1_S18_TGGATCAGTAGGTACG-1	False	False	False	False	False	False	False
batch3etoh-1_S18_TGGATCAGTAGTCGTT-1	False	False	False	False	True	False	True
batch3etoh-1_S18_TGGATCAGTATTCTCT-1	False	False	True	False	False	False	False
batch3etoh-1_S18_TGGATCAGTCATATGC-1	False	True	False	True	True	False	True
batch3etoh-1_S18_TGGATCAGTCGTCAGC-1	False	False	False	False	True	False	False
batch3etoh-1_S18_TGGATCATCACCGACG-1	True	False	False	False	True	False	False
batch3etoh-1_S18_TGGATCATCCAACACA-1	False	False	False	True	True	False	False
batch3etoh-1_S18_TGGATCATCCGACATA-1	True	False	False	False	False	False	False
batch3etoh-1_S18_TGGATCATCGAGTACT-1	False	False	False	False	True	False	True
batch3etoh-1_S18_TGGATGTAGGTCGAGT-1	False	False	False	False	True	False	True
batch3etoh-1_S18_TGGATGTCACACTGGC-1	False	True	False	True	True	False	True
batch3etoh-1_S18_TGGATGTCACAGTACT-1	False	False	False	False	False	False	False
batch3etoh-1_S18_TGGATGTCAGCACGAA-1	True	True	True	True	True	True	True
batch3etoh-1_S18_TGGATGTCAGGATCTT-1	False	False	False	False	False	False	False
batch3etoh-1_S18_TGGATGTCATCCGGCA-1	False	False	False	True	True	False	False
batch3etoh-1_S18_TGGATGTGTAATCAAG-1	False	True	False	True	True	False	True
batch3etoh-1_S18_TGGATGTGTACTAAGA-1	False	False	False	False	False	False	False
batch3etoh-1_S18_TGGATGTGTCGAACAG-1	True	True	True	True	True	True	True
batch3etoh-1_S18_TGGATGTTCCTACACC-1	False	True	False	True	True	False	True
batch3etoh-1_S18_TGGCGTGAGTCAGCCC-1	False	False	True	False	False	False	False
batch3etoh-1_S18_TGGCGTGAGTTAGTAG-1	False	True	False	False	False	True	False
batch3etoh-1_S18_TGGCGTGCAAGAGAGA-1	False	False	False	False	False	False	False
batch3etoh-1_S18_TGGCGTGCAAGGTTGG-1	False	False	False	False	True	False	False
batch3etoh-1_S18_TGGCGTGCACATACTG-1	False	False	False	False	True	False	False
batch3etoh-1_S18_TGGCGTGCACCACTGG-1	True	True	True	True	True	True	True
batch3etoh-1_S18_TGGCGTGCAGGCGAAT-1	False	False	False	False	True	False	False
batch3etoh-1_S18_TGGCGTGCATACCATG-1	False	True	False	True	True	False	True
batch3etoh-1_S18_TGGCGTGGTTGCTAGT-1	True	True	True	True	True	True	True
batch3etoh-1_S18_TGGCGTGTCATCGCCT-1	False	False	False	False	False	False	False
batch3etoh-1_S18_TGGCGTGTCCGCGATG-1	True	True	True	True	True	True	True
batch3etoh-1_S18_TGGCGTGTCGAACCAT-1	True	False	False	False	False	False	False
batch3etoh-1_S18_TGGCGTGTCGCAGTCG-1	False	True	False	False	False	False	False
batch3etoh-1_S18_TGGCGTGTCGGTATGT-1	False	False	False	True	True	False	False
batch3etoh-1_S18_TGGCGTGTCTTGCAAG-1	False	False	False	False	True	False	True
batch3etoh-1_S18_TGGGAAGAGACCACGA-1	False	False	False	False	True	False	True
batch3etoh-1_S18_TGGGAAGAGACCATGG-1	False	False	False	False	True	False	False
batch3etoh-1_S18_TGGGAAGAGCAGCCCT-1	False	False	False	False	True	False	False
batch3etoh-1_S18_TGGGAAGAGGTACTGG-1	False	False	False	False	False	False	False
batch3etoh-1_S18_TGGGAAGAGGTCGAGT-1	False	True	False	False	False	True	False
batch3etoh-1_S18_TGGGAAGAGTGCACTT-1	False	False	False	False	False	False	False
batch3etoh-1_S18_TGGGAAGCACCCTCTA-1	False	False	False	False	True	False	True
batch3etoh-1_S18_TGGGAAGCATTGGATC-1	False	False	False	False	True	False	False
batch3etoh-1_S18_TGGGAAGGTAGTTCCA-1	False	False	False	True	True	False	False
batch3etoh-1_S18_TGGGAAGGTCATATGC-1	False	False	False	True	True	False	False
batch3etoh-1_S18_TGGGAAGTCAGTCACA-1	False	True	False	True	True	False	True
batch3etoh-1_S18_TGGGAAGTCCGCAAAT-1	False	False	False	False	True	False	False
batch3etoh-1_S18_TGGGAAGTCGCCCAGA-1	False	False	False	False	True	False	True
batch3etoh-1_S18_TGGGAAGTCGTAACCA-1	False	False	False	False	False	False	False
batch3etoh-1_S18_TGGGAAGTCGTGGCTG-1	False	True	False	True	True	False	True
batch3etoh-1_S18_TGGGAGAAGAGAGGTA-1	False	False	False	False	True	False	True
batch3etoh-1_S18_TGGGAGACATGTGGTT-1	False	False	False	False	True	False	True
batch3etoh-1_S18_TGGGAGAGTACGGATG-1	False	False	False	True	True	False	False
batch3etoh-1_S18_TGGGAGAGTTTCTATC-1	False	False	False	False	True	False	False
batch3etoh-1_S18_TGGGAGATCATGGTAC-1	False	False	False	False	False	False	False
batch3etoh-1_S18_TGGGAGATCCAAGCAT-1	False	True	False	False	False	True	False
batch3etoh-1_S18_TGGGAGATCCGTGTGG-1	False	False	False	False	True	False	False
batch3etoh-1_S18_TGGGATTAGATTTGCC-1	False	False	False	True	False	False	False
batch3etoh-1_S18_TGGGATTCAAGTGGAC-1	False	False	False	False	False	False	False
batch3etoh-1_S18_TGGGATTCATTGAAGA-1	False	False	False	False	True	False	False
batch3etoh-1_S18_TGGGATTTCCGACGGT-1	False	False	False	False	True	False	True
batch3etoh-1_S18_TGGGATTTCTGCGGGT-1	True	False	False	False	False	False	False
batch3etoh-1_S18_TGGGATTTCTGTCTCG-1	False	False	False	False	False	False	False
batch3etoh-1_S18_TGGGATTTCTTCGGTC-1	False	False	False	False	True	False	True
batch3etoh-1_S18_TGGGCGTAGACCGTTT-1	False	False	False	False	True	False	True
batch3etoh-1_S18_TGGGCGTAGCGTGCCT-1	False	False	False	False	False	False	False
batch3etoh-1_S18_TGGGCGTAGCTTGTTG-1	False	False	False	True	True	False	False
batch3etoh-1_S18_TGGGCGTAGTAGGCCA-1	False	False	False	False	True	False	True
batch3etoh-1_S18_TGGGCGTCAATAGAGT-1	False	False	True	False	False	False	False
batch3etoh-1_S18_TGGGCGTCAATAGTAG-1	False	False	False	True	True	False	False
batch3etoh-1_S18_TGGGCGTCACGACGTC-1	True	False	False	False	False	False	False
batch3etoh-1_S18_TGGGCGTCAGTCGTTA-1	False	False	True	False	False	False	False
batch3etoh-1_S18_TGGGCGTCATCGCTCT-1	True	False	False	False	False	False	False
batch3etoh-1_S18_TGGGCGTGTACTTGTG-1	True	False	False	False	False	False	False
batch3etoh-1_S18_TGGGCGTGTCATCCCT-1	False	False	False	False	True	False	True
batch3etoh-1_S18_TGGGCGTGTGCGTTTA-1	False	False	False	False	True	False	False
batch3etoh-1_S18_TGGGCGTTCAAGAAAC-1	False	False	False	False	False	False	False
batch3etoh-1_S18_TGGGCTGAGACCATGG-1	True	False	False	False	False	False	False
batch3etoh-1_S18_TGGGCTGAGCAGAAAG-1	False	True	False	True	True	False	True
batch3etoh-1_S18_TGGGCTGAGGCTAACG-1	False	False	False	True	True	False	False
batch3etoh-1_S18_TGGGCTGAGGGTGAGG-1	False	False	False	True	True	False	False
batch3etoh-1_S18_TGGGCTGAGTACCATC-1	False	False	False	False	False	False	False
batch3etoh-1_S18_TGGGCTGCACTACTTT-1	False	False	False	False	False	False	False
batch3etoh-1_S18_TGGGCTGCAGTATGAA-1	False	False	False	False	False	False	False
batch3etoh-1_S18_TGGGCTGCATGCCATA-1	False	True	False	True	True	False	True
batch3etoh-1_S18_TGGGCTGGTACGGCAA-1	False	False	False	False	False	False	False
batch3etoh-1_S18_TGGGCTGGTTGTACGT-1	False	False	False	False	False	False	False
batch3etoh-1_S18_TGGGCTGGTTGTCTAG-1	False	True	False	True	True	False	True
batch3etoh-1_S18_TGGGTTAAGAGACAAG-1	False	False	False	False	False	False	False
batch3etoh-1_S18_TGGGTTAAGCCTATTG-1	False	False	False	False	True	False	False
batch3etoh-1_S18_TGGGTTACAAATAAGC-1	True	True	True	True	True	True	True
batch3etoh-1_S18_TGGGTTACAGCTTTCC-1	False	True	False	True	True	False	False
batch3etoh-1_S18_TGGGTTAGTCGTCGGT-1	False	False	False	False	False	False	False
batch3etoh-1_S18_TGGGTTAGTTAAACAG-1	False	False	False	False	True	False	False
batch3etoh-1_S18_TGGGTTATCAGAGTTC-1	False	False	False	False	False	False	False
batch3etoh-1_S18_TGGGTTATCTGGACCG-1	False	True	False	True	True	False	True
batch3etoh-1_S18_TGGGTTATCTTCCCAG-1	False	True	False	False	False	True	False
batch3etoh-1_S18_TGGTACACAACAAAGT-1	False	False	False	False	False	False	False
batch3etoh-1_S18_TGGTACACAACTCATG-1	False	True	False	True	True	False	False
batch3etoh-1_S18_TGGTACACAATGAAAC-1	True	True	True	True	True	True	True
batch3etoh-1_S18_TGGTACAGTCGTGTTA-1	True	True	True	True	True	True	True
batch3etoh-1_S18_TGGTACAGTGCTGCAC-1	False	False	False	False	True	False	True
batch3etoh-1_S18_TGGTACAGTGGAGAAA-1	False	False	False	False	True	False	False
batch3etoh-1_S18_TGGTACAGTTCCACAA-1	False	True	False	False	False	False	False
batch3etoh-1_S18_TGGTACATCAAAGCCT-1	True	False	False	False	False	False	False
batch3etoh-1_S18_TGGTAGTCAACGACTT-1	False	False	True	False	False	False	False
batch3etoh-1_S18_TGGTAGTCACAATCTG-1	True	True	False	True	True	False	False
batch3etoh-1_S18_TGGTAGTCACATTGTG-1	False	True	False	True	True	False	False
batch3etoh-1_S18_TGGTAGTCACTACACA-1	False	True	False	True	True	False	True
batch3etoh-1_S18_TGGTAGTCACTTGTCC-1	False	False	False	False	False	False	False
batch3etoh-1_S18_TGGTAGTCATAAGCAA-1	False	True	False	False	False	False	False
batch3etoh-1_S18_TGGTAGTCATGACGTT-1	False	True	False	False	False	False	False
batch3etoh-1_S18_TGGTAGTGTATACCCA-1	True	False	False	False	False	False	False
batch3etoh-1_S18_TGGTAGTGTGGGATTG-1	False	True	False	True	True	False	True
batch3etoh-1_S18_TGGTAGTGTTACCTGA-1	False	False	False	False	True	False	True
batch3etoh-1_S18_TGGTAGTGTTACGGAG-1	False	False	False	False	False	False	False
batch3etoh-1_S18_TGGTAGTTCAGGGTAG-1	False	True	False	True	True	False	True
batch3etoh-1_S18_TGGTAGTTCGAGATAA-1	False	False	True	False	False	False	False
batch3etoh-1_S18_TGGTAGTTCGTGCAGC-1	False	True	False	False	False	False	False
batch3etoh-1_S18_TGGTAGTTCTAGACCA-1	False	False	False	False	False	False	False
batch3etoh-1_S18_TGGTGATAGAACTCCT-1	False	True	False	True	True	False	True
batch3etoh-1_S18_TGGTGATAGTGTAGTA-1	False	False	False	False	True	False	False
batch3etoh-1_S18_TGGTGATAGTTTAGGA-1	False	False	False	False	True	False	True
batch3etoh-1_S18_TGGTGATCAGAACCGA-1	False	True	False	False	False	False	False
batch3etoh-1_S18_TGGTGATGTCCACATA-1	False	False	True	False	False	False	False
batch3etoh-1_S18_TGGTGATGTGACTCGC-1	False	False	False	False	True	False	False
batch3etoh-1_S18_TGGTGATTCCCGAGGT-1	False	True	False	False	False	False	False
batch3etoh-1_S18_TGGTGATTCCTTCTAA-1	False	False	False	False	False	False	False
batch3etoh-1_S18_TGGTGATTCTAGGCCG-1	False	False	False	False	True	False	True
batch3etoh-1_S18_TGGTGATTCTGAATGC-1	False	False	False	False	False	False	False
batch3etoh-1_S18_TGGTGATTCTTAGCAG-1	False	True	False	True	True	False	True
batch3etoh-1_S18_TGGTGATTCTTAGTTC-1	True	False	False	False	False	False	False
batch3etoh-1_S18_TGGTGATTCTTTGCAT-1	False	True	False	False	False	True	False
batch3etoh-1_S18_TGGTTAGAGCTCTGTA-1	False	True	False	False	False	True	False
batch3etoh-1_S18_TGGTTAGAGTAACCGG-1	False	False	False	False	True	False	False
batch3etoh-1_S18_TGGTTAGAGTAAGCAT-1	False	True	False	False	False	False	False
batch3etoh-1_S18_TGGTTAGAGTCATGGG-1	False	True	False	False	False	False	False
batch3etoh-1_S18_TGGTTAGAGTGTTCAC-1	False	False	False	False	False	False	False
batch3etoh-1_S18_TGGTTAGCATAACCCA-1	False	True	False	True	True	False	True
batch3etoh-1_S18_TGGTTAGCATTAGGAA-1	False	False	False	False	True	False	True
batch3etoh-1_S18_TGGTTAGGTCCAAGAG-1	True	True	True	True	True	True	True
batch3etoh-1_S18_TGGTTAGGTCCGAAGA-1	False	False	False	False	False	False	False
batch3etoh-1_S18_TGGTTAGGTTACCCTC-1	False	False	False	False	False	False	False
batch3etoh-1_S18_TGGTTAGGTTGCTTGA-1	False	False	True	False	False	False	False
batch3etoh-1_S18_TGGTTAGGTTGTATGC-1	False	False	False	False	False	False	False
batch3etoh-1_S18_TGGTTAGTCCTAGCGG-1	True	True	True	True	True	True	True
batch3etoh-1_S18_TGGTTAGTCGCCCAGA-1	False	False	False	False	False	False	False
batch3etoh-1_S18_TGGTTAGTCGTTGTTT-1	False	False	False	False	True	False	False
batch3etoh-1_S18_TGTAACGAGCACGGAT-1	False	False	False	False	False	False	False
batch3etoh-1_S18_TGTAACGAGCCTATCA-1	False	False	False	False	False	False	False
batch3etoh-1_S18_TGTAACGAGTAAGGGA-1	False	True	False	False	False	False	False
batch3etoh-1_S18_TGTAACGCAATGACCT-1	False	True	False	False	False	False	False
batch3etoh-1_S18_TGTAACGCAGAATTCC-1	False	False	False	False	True	False	True
batch3etoh-1_S18_TGTAACGCATACTGAC-1	False	False	False	False	False	False	False
batch3etoh-1_S18_TGTAACGGTCACGACC-1	False	True	False	False	False	True	False
batch3etoh-1_S18_TGTAACGGTCCAGCAC-1	False	True	False	True	True	False	True
batch3etoh-1_S18_TGTAACGGTCTACAAC-1	False	False	False	False	False	False	False
batch3etoh-1_S18_TGTAACGGTGCCTGAC-1	False	False	False	False	True	False	True
batch3etoh-1_S18_TGTAACGGTGGTCTCG-1	False	True	False	True	True	False	True
batch3etoh-1_S18_TGTAACGGTTAAGGGC-1	False	True	False	True	True	False	True
batch3etoh-1_S18_TGTAACGTCAACTGGT-1	False	False	False	False	True	False	False
batch3etoh-1_S18_TGTAACGTCACTGGTA-1	False	False	False	False	True	False	False
batch3etoh-1_S18_TGTAACGTCATGGGAG-1	False	True	False	True	True	False	True
batch3etoh-1_S18_TGTAACGTCGACGATT-1	False	False	False	False	True	False	False
batch3etoh-1_S18_TGTAACGTCGTGCACG-1	False	False	False	True	True	False	False
batch3etoh-1_S18_TGTAACGTCTACGGTA-1	True	False	False	False	False	False	False
batch3etoh-1_S18_TGTAAGCAGAAGGATG-1	True	False	False	False	False	False	False
batch3etoh-1_S18_TGTAAGCAGCAACAAT-1	True	True	False	True	True	True	True
batch3etoh-1_S18_TGTAAGCAGCGCGTTC-1	False	False	False	False	False	False	False
batch3etoh-1_S18_TGTAAGCAGGGAGGGT-1	False	False	False	False	True	False	True
batch3etoh-1_S18_TGTAAGCAGTGCAACG-1	False	True	False	True	True	False	True
batch3etoh-1_S18_TGTAAGCCAGGTACGA-1	False	True	False	False	False	False	False
batch3etoh-1_S18_TGTAAGCTCCACGAAT-1	False	False	False	False	False	False	False
batch3etoh-1_S18_TGTAAGCTCGCAGATT-1	False	True	False	True	True	False	True
batch3etoh-1_S18_TGTAAGCTCGTTGTGA-1	False	False	False	False	False	False	False
batch3etoh-1_S18_TGTAAGCTCTGCATGA-1	False	False	False	False	True	False	True
batch3etoh-1_S18_TGTACAGAGATGCGAC-1	False	False	False	False	True	False	True
batch3etoh-1_S18_TGTACAGAGCCTGTGC-1	False	False	False	False	False	False	False
batch3etoh-1_S18_TGTACAGCACTGGCCA-1	False	True	False	True	True	False	True
batch3etoh-1_S18_TGTACAGCATATGCGT-1	False	True	False	True	True	False	True
batch3etoh-1_S18_TGTACAGGTACAGAAT-1	False	False	False	False	True	False	False
batch3etoh-1_S18_TGTACAGGTATGCGTT-1	False	True	False	False	False	False	False
batch3etoh-1_S18_TGTACAGGTGACTCGC-1	False	False	False	False	True	False	False
batch3etoh-1_S18_TGTACAGGTGAGACCA-1	False	False	False	False	False	False	False
batch3etoh-1_S18_TGTACAGTCCAAGCTA-1	True	False	False	False	False	False	False
batch3etoh-1_S18_TGTACAGTCCATGATG-1	True	False	False	False	False	False	False
batch3etoh-1_S18_TGTACAGTCCCAGGCA-1	True	False	False	False	False	False	False
batch3etoh-1_S18_TGTACAGTCCTCTAAT-1	False	False	False	True	True	False	True
batch3etoh-1_S18_TGTACAGTCGTGCATA-1	False	True	False	False	False	True	False
batch3etoh-1_S18_TGTACAGTCTATACTC-1	False	True	False	False	False	False	False
batch3etoh-1_S18_TGTACAGTCTATTCGT-1	False	True	False	False	False	True	False
batch3etoh-1_S18_TGTAGACAGACATAAC-1	False	False	False	False	False	False	False
batch3etoh-1_S18_TGTAGACAGATCCAAA-1	False	False	False	False	True	False	True
batch3etoh-1_S18_TGTAGACAGTTGTACC-1	False	True	False	True	True	False	True
batch3etoh-1_S18_TGTAGACCACCCTATC-1	False	True	False	False	False	False	False
batch3etoh-1_S18_TGTAGACCACGCACCA-1	False	True	False	True	True	False	False
batch3etoh-1_S18_TGTAGACCACTAGGCC-1	False	True	False	False	False	False	False
batch3etoh-1_S18_TGTAGACCAGACTCTA-1	False	False	False	False	True	False	True
batch3etoh-1_S18_TGTAGACGTACCCACG-1	False	False	False	False	True	False	False
batch3etoh-1_S18_TGTAGACGTAGACTGG-1	False	False	False	False	False	False	False
batch3etoh-1_S18_TGTAGACGTCCATACA-1	False	False	False	False	True	False	True
batch3etoh-1_S18_TGTAGACGTCTGCATA-1	False	False	False	False	False	False	False
batch3etoh-1_S18_TGTAGACGTCTGTAGT-1	True	False	False	False	False	False	False
batch3etoh-1_S18_TGTAGACGTGCCGAAA-1	False	False	False	True	True	False	True
batch3etoh-1_S18_TGTAGACGTTGCGGCT-1	False	True	False	True	True	False	True
batch3etoh-1_S18_TGTAGACTCCATAAGC-1	False	True	False	False	False	False	False
batch3etoh-1_S18_TGTCAGAAGACCATAA-1	False	False	False	True	True	False	False
batch3etoh-1_S18_TGTCAGAAGCTAATCC-1	False	False	False	False	False	False	False
batch3etoh-1_S18_TGTCAGAAGGGTTAAT-1	False	True	False	True	True	False	True
batch3etoh-1_S18_TGTCAGAAGGTTCACT-1	True	False	False	False	False	False	False
batch3etoh-1_S18_TGTCAGACAACTAGAA-1	False	False	False	False	True	False	False
batch3etoh-1_S18_TGTCAGACAGAACTAA-1	False	True	False	True	True	False	True
batch3etoh-1_S18_TGTCAGACAGACGCTC-1	False	False	False	False	True	False	False
batch3etoh-1_S18_TGTCAGACAGGGATAC-1	False	False	True	False	False	False	False
batch3etoh-1_S18_TGTCAGAGTGGGACAT-1	False	False	False	False	False	False	False
batch3etoh-1_S18_TGTCAGAGTTTCGTGA-1	False	True	False	False	False	False	False
batch3etoh-1_S18_TGTCAGATCAGGTGTT-1	False	False	False	False	True	False	True
batch3etoh-1_S18_TGTCAGATCATCTGTT-1	False	False	False	False	True	False	False
batch3etoh-1_S18_TGTCAGATCGGTGTTA-1	False	False	False	False	True	False	False
batch3etoh-1_S18_TGTCAGATCTCTGAGA-1	False	False	False	False	False	False	False
batch3etoh-1_S18_TGTCAGATCTGGCCGA-1	False	False	True	False	False	False	False
batch3etoh-1_S18_TGTCCACAGCTGGCTC-1	False	False	False	False	False	False	False
batch3etoh-1_S18_TGTCCACAGTGCAACG-1	False	True	False	False	False	False	False
batch3etoh-1_S18_TGTCCACCATACTGTG-1	False	False	False	False	False	False	False
batch3etoh-1_S18_TGTCCACCATTAGGCT-1	False	True	False	False	False	True	False
batch3etoh-1_S18_TGTCCACGTTCCGCAG-1	False	False	True	False	False	False	False
batch3etoh-1_S18_TGTCCACGTTCTCTAT-1	True	False	False	False	False	False	False
batch3etoh-1_S18_TGTCCACTCACCATAG-1	False	False	True	False	False	False	False
batch3etoh-1_S18_TGTCCACTCGTTCCCA-1	False	False	False	False	False	False	False
batch3etoh-1_S18_TGTCCCAAGAGACAAG-1	False	False	False	True	True	False	False
batch3etoh-1_S18_TGTCCCAAGCGTGCCT-1	False	True	False	True	True	False	True
batch3etoh-1_S18_TGTCCCACAGACCTGC-1	False	False	False	True	False	False	False
batch3etoh-1_S18_TGTCCCACAGCACCCA-1	False	True	False	True	True	False	True
batch3etoh-1_S18_TGTCCCACAGCTCGGT-1	False	False	False	True	True	False	False
batch3etoh-1_S18_TGTCCCACATCCGTGG-1	False	False	False	False	True	False	True
batch3etoh-1_S18_TGTCCCAGTCTTGAGT-1	False	False	False	False	True	False	False
batch3etoh-1_S18_TGTCCCAGTGACACAG-1	False	False	False	False	False	False	False
batch3etoh-1_S18_TGTCCCAGTGCATGTT-1	False	False	True	False	False	False	False
batch3etoh-1_S18_TGTCCCATCCTCTCTT-1	False	True	False	True	True	False	True
batch3etoh-1_S18_TGTCCTGAGGAGCTGT-1	False	True	False	True	True	False	True
batch3etoh-1_S18_TGTCCTGCAAGAGTTA-1	False	False	False	False	True	False	True
batch3etoh-1_S18_TGTCCTGCACTAACCA-1	False	False	False	False	False	False	False
batch3etoh-1_S18_TGTCCTGGTAAGAACT-1	False	False	False	False	False	False	False
batch3etoh-1_S18_TGTCCTGGTCAATCTG-1	False	False	False	False	False	False	True
batch3etoh-1_S18_TGTCCTGGTCCAGTTA-1	True	True	True	True	True	True	True
batch3etoh-1_S18_TGTCCTGGTCGTAATC-1	False	False	True	False	False	False	False
batch3etoh-1_S18_TGTCCTGGTGTAAACA-1	False	False	False	False	False	False	False
batch3etoh-1_S18_TGTCCTGGTGTGACCC-1	False	True	False	False	False	True	False
batch3etoh-1_S18_TGTCCTGTCATTCCTA-1	False	False	False	False	True	False	True
batch3etoh-1_S18_TGTCCTGTCGCTAATG-1	False	False	False	False	True	False	False
batch3etoh-1_S18_TGTGAGTAGGGTGGGA-1	False	False	False	False	False	False	False
batch3etoh-1_S18_TGTGAGTAGGTAGCCA-1	False	False	False	False	False	False	False
batch3etoh-1_S18_TGTGAGTAGTCACACT-1	True	True	True	True	True	True	True
batch3etoh-1_S18_TGTGAGTCAAGGCCTC-1	False	True	False	False	False	True	False
batch3etoh-1_S18_TGTGAGTCAGACAAAT-1	False	False	False	False	False	False	False
batch3etoh-1_S18_TGTGAGTCATTGTAGC-1	False	False	False	False	False	False	False
batch3etoh-1_S18_TGTGAGTGTCTCGGAC-1	True	True	True	True	True	True	True
batch3etoh-1_S18_TGTGAGTGTTGTTTGG-1	False	False	False	False	True	False	True
batch3etoh-1_S18_TGTGAGTTCCTAAGTG-1	False	False	False	False	True	False	False
batch3etoh-1_S18_TGTGAGTTCCTGATAG-1	False	False	False	False	False	False	False
batch3etoh-1_S18_TGTGAGTTCGCACTCT-1	False	False	False	False	True	False	False
batch3etoh-1_S18_TGTGATGAGCCGATAG-1	True	False	False	False	False	False	False
batch3etoh-1_S18_TGTGATGAGGTATTGA-1	False	False	False	False	False	False	False
batch3etoh-1_S18_TGTGATGCAAGACCTT-1	True	False	False	False	False	False	False
batch3etoh-1_S18_TGTGATGCAAGGCGTA-1	False	False	False	False	False	False	False
batch3etoh-1_S18_TGTGATGCAATACGAA-1	False	True	False	True	True	False	True
batch3etoh-1_S18_TGTGATGGTACGGGAT-1	True	True	False	False	False	False	False
batch3etoh-1_S18_TGTGATGGTCAGTCGC-1	False	False	False	False	False	False	False
batch3etoh-1_S18_TGTGATGGTGTTCCTC-1	False	False	False	False	True	False	True
batch3etoh-1_S18_TGTGATGGTTCGGCGT-1	False	False	False	False	False	False	False
batch3etoh-1_S18_TGTGATGTCACCTGTC-1	False	False	False	False	True	False	True
batch3etoh-1_S18_TGTGATGTCGTACACA-1	False	False	False	False	False	False	False
batch3etoh-1_S18_TGTGATGTCTCATAGG-1	True	True	True	True	True	True	True
batch3etoh-1_S18_TGTGCGGAGACGAGCT-1	False	False	False	False	True	False	False
batch3etoh-1_S18_TGTGCGGAGGGAACAA-1	False	False	False	False	False	False	False
batch3etoh-1_S18_TGTGCGGCAACCAGAG-1	False	False	False	False	True	False	False
batch3etoh-1_S18_TGTGCGGCAACGACTT-1	False	False	False	False	False	False	False
batch3etoh-1_S18_TGTGCGGCAGGTTCGC-1	False	False	False	False	False	False	False
batch3etoh-1_S18_TGTGCGGCAGTGTATC-1	False	False	False	False	False	False	False
batch3etoh-1_S18_TGTGCGGGTCTGTGAT-1	False	True	False	True	True	False	True
batch3etoh-1_S18_TGTGCGGGTGGCTACC-1	True	False	False	False	False	False	False
batch3etoh-1_S18_TGTGCGGTCAGGAAAT-1	False	False	False	False	False	False	False
batch3etoh-1_S18_TGTGCGGTCGAGCCTG-1	False	True	False	False	True	False	False
batch3etoh-1_S18_TGTGCGGTCTCCCAAC-1	False	False	False	False	False	False	False
batch3etoh-1_S18_TGTGGCGAGACATAAC-1	False	False	False	False	True	False	False
batch3etoh-1_S18_TGTGGCGAGAGTCTGG-1	False	False	False	False	True	False	True
batch3etoh-1_S18_TGTGGCGAGCGCCTCA-1	False	False	False	False	False	False	False
batch3etoh-1_S18_TGTGGCGAGTACTGGG-1	True	False	False	False	False	False	False
batch3etoh-1_S18_TGTGGCGAGTTGGCTT-1	False	False	True	False	False	False	False
batch3etoh-1_S18_TGTGGCGGTCTCACGG-1	False	True	False	False	False	False	False
batch3etoh-1_S18_TGTGGCGGTGATTCTG-1	False	False	False	True	True	False	False
batch3etoh-1_S18_TGTGGCGGTTTACCTT-1	False	False	False	False	True	False	True
batch3etoh-1_S18_TGTGTGAAGCAAGTGC-1	False	True	False	False	False	False	False
batch3etoh-1_S18_TGTGTGACAAGTGGCA-1	False	False	True	False	False	False	False
batch3etoh-1_S18_TGTGTGACACAGCCAC-1	False	False	False	False	False	False	False
batch3etoh-1_S18_TGTGTGACACCCAATA-1	False	False	True	False	False	False	False
batch3etoh-1_S18_TGTGTGACAGTCAACT-1	False	False	False	False	False	False	False
batch3etoh-1_S18_TGTGTGACATGACAGG-1	False	True	False	False	False	False	False
batch3etoh-1_S18_TGTGTGACATGGCACC-1	False	True	False	True	True	False	True
batch3etoh-1_S18_TGTGTGAGTCACAGAG-1	False	True	False	False	False	False	False
batch3etoh-1_S18_TGTGTGAGTCATGCAT-1	False	False	True	False	False	False	False
batch3etoh-1_S18_TGTGTGAGTCCAGCGT-1	False	False	False	False	True	False	True
batch3etoh-1_S18_TGTGTGAGTGGTAATA-1	False	False	False	False	False	False	False
batch3etoh-1_S18_TGTGTGAGTTATGACC-1	False	False	False	False	False	False	False
batch3etoh-1_S18_TGTGTGATCTCAAAGC-1	False	True	False	False	False	False	False
batch3etoh-1_S18_TGTGTGATCTTACGTT-1	False	False	False	False	False	False	False
batch3etoh-1_S18_TGTTACTAGAAATCCA-1	True	False	False	False	False	False	False
batch3etoh-1_S18_TGTTACTAGAAGGCTC-1	False	False	True	False	False	False	False
batch3etoh-1_S18_TGTTACTAGATGATTG-1	False	False	False	False	True	False	False
batch3etoh-1_S18_TGTTACTAGCGGGTAT-1	False	False	False	True	False	False	False
batch3etoh-1_S18_TGTTACTAGGCTCCCA-1	False	False	True	False	False	False	False
batch3etoh-1_S18_TGTTACTCAAATGATG-1	False	True	False	True	True	False	False
batch3etoh-1_S18_TGTTACTCACAAATCC-1	False	True	False	True	True	False	True
batch3etoh-1_S18_TGTTACTCACCGTGCA-1	False	False	False	False	True	False	True
batch3etoh-1_S18_TGTTACTCATGGGATG-1	False	False	False	False	True	False	False
batch3etoh-1_S18_TGTTACTTCACAAGGG-1	False	True	False	False	False	False	False
batch3etoh-1_S18_TGTTACTTCAGTAGGG-1	True	True	True	True	True	True	True
batch3etoh-1_S18_TGTTACTTCCAACACA-1	False	False	False	False	False	False	False
batch3etoh-1_S18_TGTTACTTCCAACTAG-1	False	True	False	False	False	False	False
batch3etoh-1_S18_TGTTACTTCTTCGCTG-1	False	True	False	True	True	False	True
batch3etoh-1_S18_TGTTCATAGAGATTCA-1	False	True	False	False	False	False	False
batch3etoh-1_S18_TGTTCATAGATTCGCT-1	False	True	False	True	True	False	True
batch3etoh-1_S18_TGTTCATAGCGCTGAA-1	True	False	False	False	False	False	False
batch3etoh-1_S18_TGTTCATAGCTTTCTT-1	False	False	True	False	False	False	False
batch3etoh-1_S18_TGTTCATAGGAGATAG-1	False	False	True	False	False	False	False
batch3etoh-1_S18_TGTTCATAGGATTCAA-1	False	True	False	True	True	False	True
batch3etoh-1_S18_TGTTCATAGGGCTGAT-1	False	False	False	False	True	False	False
batch3etoh-1_S18_TGTTCATAGTCTGGAG-1	False	True	False	False	False	False	False
batch3etoh-1_S18_TGTTCATCAGCTACCG-1	False	False	False	False	False	False	False
batch3etoh-1_S18_TGTTCATCATAATGAG-1	False	False	False	False	True	False	True
batch3etoh-1_S18_TGTTCATGTATGAGGC-1	False	False	False	False	True	False	False
batch3etoh-1_S18_TGTTCATGTCTTGCTC-1	True	True	True	True	True	True	True
batch3etoh-1_S18_TGTTCATGTGAGGAAA-1	False	True	False	True	True	False	True
batch3etoh-1_S18_TGTTCATTCATCAGTG-1	False	False	False	False	True	False	True
batch3etoh-1_S18_TGTTCATTCGAACACT-1	False	False	False	False	True	False	False
batch3etoh-1_S18_TGTTCATTCGAAGCCC-1	False	False	False	False	True	False	False
batch3etoh-1_S18_TGTTCATTCTTCACAT-1	False	False	False	False	True	False	True
batch3etoh-1_S18_TGTTCCGAGACTCAAA-1	False	True	False	True	True	False	True
batch3etoh-1_S18_TGTTCCGAGTGATTCC-1	False	False	False	False	False	False	False
batch3etoh-1_S18_TGTTCCGAGTTATGGA-1	True	False	False	False	False	False	False
batch3etoh-1_S18_TGTTCCGCAAGCACCC-1	False	True	False	False	False	False	False
batch3etoh-1_S18_TGTTCCGCAGTATACC-1	False	False	False	False	False	False	False
batch3etoh-1_S18_TGTTCCGCAGTTCCAA-1	False	False	False	False	True	False	True
batch3etoh-1_S18_TGTTCCGGTATTCTCT-1	True	True	True	True	True	True	True
batch3etoh-1_S18_TGTTCCGGTCGTGTTA-1	True	True	True	True	True	True	True
batch3etoh-1_S18_TGTTCCGGTGAACTAA-1	True	False	False	False	False	False	False
batch3etoh-1_S18_TGTTCCGTCAATGTCG-1	False	True	False	False	False	True	False
batch3etoh-1_S18_TGTTCCGTCCACTGAA-1	False	True	False	True	True	False	True
batch3etoh-1_S18_TGTTCCGTCCTTATAC-1	False	False	False	False	True	False	False
batch3etoh-1_S18_TGTTCCGTCGGACTTA-1	False	False	True	False	False	False	False
batch3etoh-1_S18_TGTTCTAAGAGCTGAC-1	False	True	False	False	False	True	False
batch3etoh-1_S18_TGTTCTAAGGCATCAG-1	False	True	False	True	True	False	True
batch3etoh-1_S18_TGTTCTAAGTAACGAT-1	False	True	False	False	False	True	False
batch3etoh-1_S18_TGTTCTACAACCACAT-1	False	True	False	True	True	False	True
batch3etoh-1_S18_TGTTCTACACAAATGA-1	False	True	False	False	False	False	False
batch3etoh-1_S18_TGTTCTACAGACAAAT-1	False	False	False	False	False	False	False
batch3etoh-1_S18_TGTTCTACAGTTGTTG-1	False	False	False	False	False	False	False
batch3etoh-1_S18_TGTTCTAGTCAACATC-1	True	True	True	True	True	True	True
batch3etoh-1_S18_TGTTCTAGTCAGTCTA-1	False	False	False	True	True	False	False
batch3etoh-1_S18_TGTTCTAGTGAATGTA-1	False	True	False	False	False	False	False
batch3etoh-1_S18_TGTTCTAGTGTGTTTG-1	True	False	False	False	False	False	False
batch3etoh-1_S18_TGTTCTATCACCATAG-1	False	True	False	False	False	False	False
batch3etoh-1_S18_TGTTCTATCGACATCA-1	False	False	False	False	False	False	False
batch3etoh-1_S18_TGTTCTATCGCAGTCG-1	False	True	False	True	True	False	True
batch3etoh-1_S18_TGTTCTATCGCCAGTG-1	False	True	False	True	True	False	True
batch3etoh-1_S18_TGTTCTATCGGTAACT-1	False	True	False	False	False	False	False
batch3etoh-1_S18_TGTTCTATCGTAATGC-1	False	False	False	False	False	False	False
batch3etoh-1_S18_TGTTCTATCGTCTACC-1	True	True	True	True	True	True	True
batch3etoh-1_S18_TGTTGAGAGACAAGCC-1	False	True	False	True	True	False	True
batch3etoh-1_S18_TGTTGAGAGCGAGTCA-1	False	True	False	True	True	False	True
batch3etoh-1_S18_TGTTGAGAGCTTCTAG-1	False	True	False	False	False	False	False
batch3etoh-1_S18_TGTTGAGAGGTCGTGA-1	False	True	False	True	True	False	True
batch3etoh-1_S18_TGTTGAGAGGTTCTAC-1	False	True	False	False	False	False	False
batch3etoh-1_S18_TGTTGAGAGTACTGTC-1	True	False	False	False	False	False	False
batch3etoh-1_S18_TGTTGAGAGTTGAAGT-1	False	True	False	False	False	True	False
batch3etoh-1_S18_TGTTGAGCACCATTCC-1	False	True	False	True	True	False	False
batch3etoh-1_S18_TGTTGAGGTGCTTCAA-1	False	False	True	False	False	False	False
batch3etoh-1_S18_TGTTGAGGTTGCCGAC-1	False	False	False	False	False	False	True
batch3etoh-1_S18_TGTTGAGTCGCCACTT-1	False	True	False	False	False	False	False
batch3etoh-1_S18_TGTTGAGTCGTCGACG-1	False	False	True	False	False	False	False
batch3etoh-1_S18_TGTTGAGTCTCCATAT-1	False	True	False	True	True	False	True
batch3etoh-1_S18_TGTTGGAAGCCTGAGA-1	False	True	False	False	False	False	False
batch3etoh-1_S18_TGTTGGAAGCGTACAG-1	False	False	False	False	True	False	True
batch3etoh-1_S18_TGTTGGAAGCTTCATG-1	True	True	True	True	True	True	True
batch3etoh-1_S18_TGTTGGAAGGCGTTAG-1	True	False	False	False	False	False	False
batch3etoh-1_S18_TGTTGGAAGGCTGGAT-1	False	True	False	True	True	False	True
batch3etoh-1_S18_TGTTGGAAGGTCCCGT-1	False	False	False	False	True	False	True
batch3etoh-1_S18_TGTTGGAAGTTCTACG-1	False	True	False	False	False	False	False
batch3etoh-1_S18_TGTTGGAAGTTGAAAC-1	False	False	False	False	False	False	False
batch3etoh-1_S18_TGTTGGACAGTGTATC-1	False	False	False	False	True	False	False
batch3etoh-1_S18_TGTTGGAGTACGTTCA-1	False	True	False	False	False	False	False
batch3etoh-1_S18_TGTTGGAGTCGCACAC-1	False	False	False	False	False	False	False
batch3etoh-1_S18_TGTTGGAGTTGCAACT-1	True	True	True	True	True	True	True
batch3etoh-1_S18_TGTTGGATCCCATAAG-1	False	False	False	False	True	False	True
batch3etoh-1_S18_TGTTGGATCTGCATAG-1	False	True	False	False	False	False	False
batch3etoh-1_S18_TGTTTGTAGAATTGTG-1	False	True	False	True	True	False	True
batch3etoh-1_S18_TGTTTGTAGCAAGTCG-1	False	False	False	False	False	False	False
batch3etoh-1_S18_TGTTTGTAGCACTCCG-1	False	True	False	False	False	False	False
batch3etoh-1_S18_TGTTTGTAGGCGCTTC-1	False	False	False	False	False	False	False
batch3etoh-1_S18_TGTTTGTAGGGTATAT-1	False	True	False	False	False	False	False
batch3etoh-1_S18_TGTTTGTAGTAACCTC-1	False	False	False	False	True	False	False
batch3etoh-1_S18_TGTTTGTCAAGATTGA-1	False	True	False	True	True	False	True
batch3etoh-1_S18_TGTTTGTCAATACGAA-1	True	False	False	False	False	False	False
batch3etoh-1_S18_TGTTTGTGTTTCGTGA-1	False	False	True	False	False	False	False
batch3etoh-1_S18_TGTTTGTTCACCATCC-1	False	False	False	False	False	False	False
batch3etoh-1_S18_TGTTTGTTCCCATGGG-1	False	False	False	False	False	False	False
batch3etoh-1_S18_TGTTTGTTCGAGTCCG-1	False	True	False	False	False	False	False
batch3etoh-1_S18_TGTTTGTTCTGCGATA-1	False	False	False	True	False	False	False
batch3etoh-1_S18_TTAATCCAGTTCATCG-1	False	False	False	False	False	False	False
batch3etoh-1_S18_TTAATCCCAAGTCCAT-1	False	False	False	False	True	False	True
batch3etoh-1_S18_TTAATCCCATAACAGA-1	False	True	False	True	True	False	True
batch3etoh-1_S18_TTAATCCCATACTGAC-1	False	False	False	True	True	False	True
batch3etoh-1_S18_TTAATCCGTCGTTGGC-1	False	True	False	True	True	False	True
batch3etoh-1_S18_TTAATCCGTTACGATC-1	True	True	True	True	True	True	True
batch3etoh-1_S18_TTAATCCTCCTTCAGC-1	False	True	False	True	True	False	True
batch3etoh-1_S18_TTAATCCTCTCCAAGA-1	False	False	False	False	True	False	False
batch3etoh-1_S18_TTACAGGAGAATCGAT-1	False	True	False	False	False	False	False
batch3etoh-1_S18_TTACAGGAGATAGCAT-1	False	False	False	True	True	False	False
batch3etoh-1_S18_TTACAGGAGCAGGGAG-1	False	True	False	True	True	False	True
batch3etoh-1_S18_TTACAGGAGCATTTGC-1	True	True	True	True	True	True	True
batch3etoh-1_S18_TTACAGGAGGCATGGT-1	True	True	True	True	True	True	False
batch3etoh-1_S18_TTACAGGAGTATCCTG-1	False	False	False	False	True	False	True
batch3etoh-1_S18_TTACAGGAGTGACCTT-1	False	False	False	False	False	False	False
batch3etoh-1_S18_TTACAGGCAATAACCC-1	False	False	False	False	False	False	False
batch3etoh-1_S18_TTACAGGCAGCTATAC-1	False	False	False	False	True	False	False
batch3etoh-1_S18_TTACAGGGTCTCGACG-1	False	False	False	False	False	False	False
batch3etoh-1_S18_TTACAGGGTGCGTCGT-1	False	True	False	False	False	False	False
batch3etoh-1_S18_TTACAGGTCAAGGTGG-1	False	False	False	False	False	False	False
batch3etoh-1_S18_TTACAGGTCAAGTGTC-1	False	True	False	True	True	False	False
batch3etoh-1_S18_TTACAGGTCCGCAACG-1	False	True	False	False	False	True	False
batch3etoh-1_S18_TTACAGGTCTAGCCTC-1	True	True	True	True	True	True	True
batch3etoh-1_S18_TTACCATCAGGTCCCA-1	False	False	False	False	True	False	False
batch3etoh-1_S18_TTACCATCATAGAGGC-1	False	False	False	False	True	False	False
batch3etoh-1_S18_TTACCATCATCATTGG-1	False	True	False	False	False	True	False
batch3etoh-1_S18_TTACCATGTAAGATCA-1	True	False	False	False	False	False	False
batch3etoh-1_S18_TTACCATGTAGTGATA-1	False	False	False	False	True	False	True
batch3etoh-1_S18_TTACCATGTGCATCTA-1	False	True	False	False	False	False	False
batch3etoh-1_S18_TTACCATGTTCCTTGC-1	True	True	True	True	True	True	True
batch3etoh-1_S18_TTACCATGTTGCGGCT-1	False	True	False	False	False	False	False
batch3etoh-1_S18_TTACCATTCCATGATG-1	False	True	False	True	True	False	True
batch3etoh-1_S18_TTACCATTCGTGGGTC-1	False	True	False	False	False	False	False
batch3etoh-1_S18_TTACCATTCGTTAGAC-1	False	False	True	False	False	False	False
batch3etoh-1_S18_TTACCATTCTCGAACA-1	True	True	True	True	True	True	True
batch3etoh-1_S18_TTACCATTCTCGGGAC-1	False	True	False	True	True	False	True
batch3etoh-1_S18_TTACCGCAGCTCCGAC-1	False	False	False	False	True	False	False
batch3etoh-1_S18_TTACCGCAGTATGGCG-1	False	False	False	False	False	False	False
batch3etoh-1_S18_TTACCGCAGTCGAATA-1	False	True	False	False	True	False	False
batch3etoh-1_S18_TTACCGCCAACACGAG-1	False	False	False	True	True	False	True
batch3etoh-1_S18_TTACCGCCACACGGTC-1	False	False	False	False	False	False	False
batch3etoh-1_S18_TTACCGCCAGCCGGTT-1	False	False	False	False	False	False	True
batch3etoh-1_S18_TTACCGCGTCCCGCAA-1	False	False	False	False	False	False	False
batch3etoh-1_S18_TTACCGCGTCGTACTA-1	False	False	False	False	True	False	False
batch3etoh-1_S18_TTACCGCGTGTGTGTT-1	False	False	False	False	False	False	False
batch3etoh-1_S18_TTACCGCGTTCTTAGG-1	False	False	False	False	False	False	True
batch3etoh-1_S18_TTACCGCTCTGAGGCC-1	False	True	False	False	False	False	False
batch3etoh-1_S18_TTACGCCAGAAACCCG-1	False	False	False	False	True	False	False
batch3etoh-1_S18_TTACGCCCATGAAAGT-1	False	False	False	False	False	False	False
batch3etoh-1_S18_TTACGCCGTACAACGG-1	False	False	False	False	True	False	True
batch3etoh-1_S18_TTACGCCGTATGCAAA-1	False	False	False	False	False	False	False
batch3etoh-1_S18_TTACGCCGTCATTCCC-1	False	True	False	False	False	False	False
batch3etoh-1_S18_TTACGCCGTTGAGGAC-1	False	False	False	False	True	False	True
batch3etoh-1_S18_TTACGCCGTTGTAAAG-1	False	False	False	False	False	False	False
batch3etoh-1_S18_TTACGCCTCAGACTGT-1	False	False	False	False	True	False	True
batch3etoh-1_S18_TTACGCCTCAGATGCT-1	True	True	True	True	True	True	True
batch3etoh-1_S18_TTACGCCTCGTAGTGT-1	True	True	True	True	True	True	True
batch3etoh-1_S18_TTACGCCTCGTCAAAC-1	False	True	True	False	False	False	False
batch3etoh-1_S18_TTACGCCTCTCGACGG-1	False	True	False	True	True	False	True
batch3etoh-1_S18_TTACGCCTCTTTCCGG-1	False	False	False	False	False	False	False
batch3etoh-1_S18_TTACGTTAGCAAATCA-1	False	False	False	False	False	False	False
batch3etoh-1_S18_TTACGTTCACTTGGCG-1	False	False	False	False	False	False	False
batch3etoh-1_S18_TTACGTTCAGGAACCA-1	False	True	False	False	False	True	False
batch3etoh-1_S18_TTACGTTCAGTCAGTT-1	False	True	False	True	True	False	True
batch3etoh-1_S18_TTACGTTGTATCACCA-1	False	False	False	True	True	False	True
batch3etoh-1_S18_TTACGTTGTCATAACC-1	False	True	False	True	True	False	True
batch3etoh-1_S18_TTACGTTGTCCATCTC-1	False	True	False	False	False	True	False
batch3etoh-1_S18_TTACGTTGTGAGCGAT-1	False	True	False	False	False	False	False
batch3etoh-1_S18_TTACGTTGTGGCAGAT-1	False	True	False	False	False	True	False
batch3etoh-1_S18_TTACGTTTCTCATGCC-1	False	True	False	False	True	True	False
batch3etoh-1_S18_TTACTGTAGGATTCAA-1	False	False	False	False	False	False	False
batch3etoh-1_S18_TTACTGTAGTGATAAC-1	False	True	False	True	True	False	True
batch3etoh-1_S18_TTACTGTCAAGCGCTC-1	False	False	False	True	False	False	False
batch3etoh-1_S18_TTACTGTCAGAGTTCT-1	True	True	False	False	False	False	False
batch3etoh-1_S18_TTACTGTCATAGAAAC-1	False	False	False	False	False	False	False
batch3etoh-1_S18_TTACTGTCATCAGCAT-1	False	False	False	False	True	False	True
batch3etoh-1_S18_TTACTGTCATCCGTTC-1	False	True	False	False	False	True	False
batch3etoh-1_S18_TTACTGTGTAGACGTG-1	False	False	False	True	True	False	False
batch3etoh-1_S18_TTACTGTGTAGGAGGG-1	False	True	False	True	True	False	True
batch3etoh-1_S18_TTACTGTGTCCCACGA-1	False	False	False	False	True	False	True
batch3etoh-1_S18_TTACTGTGTCTTGTCC-1	False	False	False	False	False	False	False
batch3etoh-1_S18_TTACTGTGTTCCTTGC-1	False	False	False	False	True	False	True
batch3etoh-1_S18_TTACTGTGTTCTCGTC-1	False	False	False	False	False	False	False
batch3etoh-1_S18_TTACTGTTCACTGATG-1	True	False	False	False	False	False	False
batch3etoh-1_S18_TTACTGTTCATTCATC-1	False	True	False	False	False	False	False
batch3etoh-1_S18_TTACTGTTCCACCCTA-1	False	False	False	True	True	False	False
batch3etoh-1_S18_TTACTGTTCCAGTGTA-1	False	False	False	False	False	False	False
batch3etoh-1_S18_TTACTGTTCGTCTACC-1	True	False	False	False	False	False	False
batch3etoh-1_S18_TTACTGTTCTAGTCAG-1	False	False	False	False	False	False	False
batch3etoh-1_S18_TTACTGTTCTCAGTCC-1	False	False	False	False	False	False	False
batch3etoh-1_S18_TTACTGTTCTCCCTAG-1	False	True	False	True	True	False	False
batch3etoh-1_S18_TTAGGCAAGAATCGAT-1	False	True	False	True	True	False	True
batch3etoh-1_S18_TTAGGCAAGACATAGT-1	False	False	False	False	True	False	True
batch3etoh-1_S18_TTAGGCAAGATTGCGG-1	True	False	False	False	False	False	False
batch3etoh-1_S18_TTAGGCAAGGGAGTTC-1	False	True	False	False	False	True	False
batch3etoh-1_S18_TTAGGCACATGACTAC-1	False	False	False	False	True	False	True
batch3etoh-1_S18_TTAGGCACATGTGGTT-1	False	False	False	False	False	False	False
batch3etoh-1_S18_TTAGGCAGTCGCATTA-1	False	False	False	True	False	False	False
batch3etoh-1_S18_TTAGGCATCCGCTGTT-1	False	True	False	True	True	False	True
batch3etoh-1_S18_TTAGGCATCTATCGTT-1	False	True	False	True	True	False	True
batch3etoh-1_S18_TTAGGGTAGAAGCGAA-1	False	False	False	True	True	False	False
batch3etoh-1_S18_TTAGGGTAGACATAGT-1	False	True	False	False	False	False	False
batch3etoh-1_S18_TTAGGGTAGCCTAGGA-1	False	True	False	False	False	True	False
batch3etoh-1_S18_TTAGGGTAGCGGGTTA-1	False	True	False	True	True	False	True
batch3etoh-1_S18_TTAGGGTAGCGGTAGT-1	False	False	False	False	False	False	False
batch3etoh-1_S18_TTAGGGTAGCTACGTT-1	False	False	False	False	True	False	False
batch3etoh-1_S18_TTAGGGTAGGATATAC-1	False	True	False	True	True	False	True
batch3etoh-1_S18_TTAGGGTAGGTTCACT-1	False	False	False	False	True	False	False
batch3etoh-1_S18_TTAGGGTCACACACTA-1	False	False	False	False	False	False	False
batch3etoh-1_S18_TTAGGGTCACGACCTG-1	False	False	False	True	True	False	True
batch3etoh-1_S18_TTAGGGTCACGCAGTC-1	False	False	False	False	False	False	False
batch3etoh-1_S18_TTAGGGTCAGTCGGTC-1	True	False	False	False	False	False	False
batch3etoh-1_S18_TTAGGGTCATCGAGCC-1	False	True	False	False	False	False	False
batch3etoh-1_S18_TTAGGGTCATTACTCT-1	False	False	False	False	False	False	True
batch3etoh-1_S18_TTAGGGTGTATCGATC-1	False	False	False	True	True	False	True
batch3etoh-1_S18_TTAGGGTGTATCTCTT-1	False	True	False	True	True	False	False
batch3etoh-1_S18_TTAGGGTTCAGTCAGT-1	False	True	False	True	True	False	True
batch3etoh-1_S18_TTAGGGTTCGATCCAA-1	False	False	True	False	False	False	False
batch3etoh-1_S18_TTAGGGTTCGCTCTCA-1	False	False	False	False	False	False	False
batch3etoh-1_S18_TTAGTCTAGCATTGAA-1	False	True	False	True	True	False	True
batch3etoh-1_S18_TTAGTCTAGCTGTCCG-1	True	False	False	False	False	False	False
batch3etoh-1_S18_TTAGTCTAGGTTCACT-1	False	False	False	True	True	False	True
batch3etoh-1_S18_TTAGTCTCAGAGAAAG-1	False	True	False	True	True	False	True
batch3etoh-1_S18_TTAGTCTCATCCTATT-1	True	False	False	False	False	False	False
batch3etoh-1_S18_TTAGTCTGTAACTGCT-1	False	True	False	False	False	True	False
batch3etoh-1_S18_TTAGTCTGTAGCGATG-1	False	True	False	True	True	False	False
batch3etoh-1_S18_TTAGTCTGTGCCCTTT-1	False	False	False	False	False	False	False
batch3etoh-1_S18_TTAGTCTGTTCAGTAC-1	True	False	False	False	False	False	False
batch3etoh-1_S18_TTAGTCTTCATGTCTT-1	False	False	False	False	True	False	True
batch3etoh-1_S18_TTAGTCTTCGGTCGAC-1	False	True	False	True	True	False	True
batch3etoh-1_S18_TTATTGCAGAATTGCA-1	False	False	True	False	False	False	False
batch3etoh-1_S18_TTATTGCAGAGCAACC-1	False	False	False	False	True	False	False
batch3etoh-1_S18_TTATTGCAGCAGTAAT-1	False	True	False	False	False	True	False
batch3etoh-1_S18_TTATTGCAGGTAAGGA-1	False	True	False	True	True	False	True
batch3etoh-1_S18_TTATTGCAGGTCATCT-1	False	False	False	False	False	False	True
batch3etoh-1_S18_TTATTGCAGTCAGCGA-1	False	False	False	False	True	False	True
batch3etoh-1_S18_TTATTGCAGTGAGTTA-1	False	False	False	True	True	False	False
batch3etoh-1_S18_TTATTGCGTAGGCTGA-1	False	True	False	True	True	False	True
batch3etoh-1_S18_TTATTGCGTCAAGCGA-1	False	False	False	False	True	False	True
batch3etoh-1_S18_TTATTGCGTGACATCT-1	False	True	False	True	True	False	True
batch3etoh-1_S18_TTATTGCGTGAGTTGG-1	True	True	True	True	True	True	True
batch3etoh-1_S18_TTATTGCTCCACCTCA-1	False	False	False	False	False	False	False
batch3etoh-1_S18_TTATTGCTCGCAGTTA-1	False	False	False	False	False	False	False
batch3etoh-1_S18_TTCAATCAGATGCTGG-1	False	True	False	False	False	False	False
batch3etoh-1_S18_TTCAATCAGCGCCTCA-1	False	False	False	False	True	False	True
batch3etoh-1_S18_TTCAATCAGGTCATTC-1	False	False	False	False	False	False	False
batch3etoh-1_S18_TTCAATCAGTAGGGTC-1	False	True	False	False	False	True	False
batch3etoh-1_S18_TTCAATCCAAAGCTAA-1	False	False	False	False	True	False	False
batch3etoh-1_S18_TTCAATCCACGATTCA-1	False	False	False	False	False	False	False
batch3etoh-1_S18_TTCAATCCAGCACAAG-1	False	False	False	False	True	False	True
batch3etoh-1_S18_TTCAATCGTACGCTTA-1	True	False	False	False	False	False	False
batch3etoh-1_S18_TTCAATCTCAAGCCGC-1	False	False	False	False	True	False	True
batch3etoh-1_S18_TTCAATCTCAGATTGC-1	False	False	False	False	False	False	False
batch3etoh-1_S18_TTCAATCTCGCACGAC-1	False	False	False	False	False	False	False
batch3etoh-1_S18_TTCAATCTCGGTGTTA-1	False	False	False	False	True	False	False
batch3etoh-1_S18_TTCAATCTCTATCGGA-1	False	False	True	False	False	False	False
batch3etoh-1_S18_TTCAATCTCTCTGAGA-1	False	True	False	False	False	True	False
batch3etoh-1_S18_TTCACCGAGCCTTTGA-1	False	False	False	False	True	False	True
batch3etoh-1_S18_TTCACCGAGTAGCATA-1	False	False	False	False	True	False	True
batch3etoh-1_S18_TTCACCGCACACCTAA-1	False	False	False	False	False	False	False
batch3etoh-1_S18_TTCACCGCACCTCTGT-1	False	True	False	True	True	False	True
batch3etoh-1_S18_TTCACCGCACCTGCGA-1	True	True	False	False	False	False	False
batch3etoh-1_S18_TTCACCGCAGAGGCAT-1	True	True	True	True	True	True	True
batch3etoh-1_S18_TTCACCGCAGAGTGAC-1	False	False	False	False	True	False	True
batch3etoh-1_S18_TTCACCGCAGATCATC-1	False	True	False	True	True	False	True
batch3etoh-1_S18_TTCACCGGTACGATCT-1	False	False	False	False	True	False	True
batch3etoh-1_S18_TTCACCGGTGCGTGCT-1	False	False	False	False	True	False	True
batch3etoh-1_S18_TTCACCGGTGGACCAA-1	False	False	False	False	True	False	True
batch3etoh-1_S18_TTCACCGGTTATAGAG-1	False	False	False	False	False	False	False
batch3etoh-1_S18_TTCACCGTCACGGGCT-1	False	False	False	False	False	False	False
batch3etoh-1_S18_TTCACCGTCCGTGACG-1	False	False	False	False	True	False	False
batch3etoh-1_S18_TTCACCGTCGAACCAT-1	False	True	False	True	True	False	True
batch3etoh-1_S18_TTCACCGTCGGCCCAA-1	False	True	False	False	False	True	False
batch3etoh-1_S18_TTCACCGTCTGGCCGA-1	False	False	False	False	True	False	True
batch3etoh-1_S18_TTCACGCAGAAGTCTA-1	False	False	False	False	False	False	False
batch3etoh-1_S18_TTCACGCAGCGTTGTT-1	True	True	True	True	True	False	False
batch3etoh-1_S18_TTCACGCAGCTCACTA-1	False	False	False	False	True	False	False
batch3etoh-1_S18_TTCACGCCAAGATCCT-1	False	False	False	True	True	False	False
batch3etoh-1_S18_TTCACGCGTATATGGA-1	False	False	False	False	True	False	False
batch3etoh-1_S18_TTCACGCGTCAAGCGA-1	False	True	False	False	False	True	False
batch3etoh-1_S18_TTCACGCGTGATTGGG-1	False	False	False	False	True	False	True
batch3etoh-1_S18_TTCACGCGTGTCCACG-1	True	False	False	False	False	False	False
batch3etoh-1_S18_TTCACGCTCGACGATT-1	False	False	False	False	False	False	False
batch3etoh-1_S18_TTCACGCTCGCCACTT-1	False	False	False	False	False	False	False
batch3etoh-1_S18_TTCAGGAAGGGTACGT-1	False	True	False	False	False	False	False
batch3etoh-1_S18_TTCAGGACACTACCCT-1	True	False	False	False	False	False	False
batch3etoh-1_S18_TTCAGGACAGCGTTTA-1	False	False	True	False	False	False	False
batch3etoh-1_S18_TTCAGGACAGGACGAT-1	False	True	False	True	True	False	True
batch3etoh-1_S18_TTCAGGAGTAACAGTA-1	False	True	False	True	True	False	True
batch3etoh-1_S18_TTCAGGAGTTGCTCAA-1	False	False	False	False	False	False	False
batch3etoh-1_S18_TTCAGGATCAGGACAG-1	False	True	False	False	False	True	False
batch3etoh-1_S18_TTCAGGATCATCGGGC-1	False	True	False	True	True	False	True
batch3etoh-1_S18_TTCAGGATCCGAGTGC-1	False	False	False	False	True	False	True
batch3etoh-1_S18_TTCAGGATCGAATCCA-1	False	True	False	False	False	False	False
batch3etoh-1_S18_TTCAGGATCGTTCTCG-1	False	False	False	False	True	False	True
batch3etoh-1_S18_TTCAGGATCTAGCATG-1	False	True	False	True	True	False	True
batch3etoh-1_S18_TTCATGTAGATCGGTG-1	False	True	False	True	True	False	True
batch3etoh-1_S18_TTCATGTAGGCCCGTT-1	False	False	True	False	False	False	False
batch3etoh-1_S18_TTCATGTAGTAGTCTC-1	False	True	False	True	True	False	True
batch3etoh-1_S18_TTCATGTCAAGGCCTC-1	False	True	False	False	False	False	False
batch3etoh-1_S18_TTCATGTCAGCGGTCT-1	False	True	False	True	True	False	True
batch3etoh-1_S18_TTCATGTCAGCTTTGA-1	False	True	False	False	False	False	False
batch3etoh-1_S18_TTCATGTGTAGCTGTT-1	False	False	False	False	True	False	False
batch3etoh-1_S18_TTCATGTGTCTGTCCT-1	False	True	False	False	False	True	False
batch3etoh-1_S18_TTCATGTGTGCTGCAC-1	False	False	False	False	False	False	False
batch3etoh-1_S18_TTCATGTGTGGTACAG-1	False	False	False	False	True	False	False
batch3etoh-1_S18_TTCATGTGTTTGGGAG-1	False	False	False	False	True	False	True
batch3etoh-1_S18_TTCATGTTCAACTACG-1	False	False	False	False	True	False	True
batch3etoh-1_S18_TTCATGTTCACGATAC-1	False	False	True	False	False	False	False
batch3etoh-1_S18_TTCATGTTCATCACAG-1	False	False	False	False	False	False	False
batch3etoh-1_S18_TTCATGTTCCGGACTG-1	False	True	False	True	True	False	True
batch3etoh-1_S18_TTCATTGAGGTCATTC-1	False	False	False	False	False	False	False
batch3etoh-1_S18_TTCATTGAGTCATACC-1	False	True	False	True	True	False	False
batch3etoh-1_S18_TTCATTGAGTTGCTGT-1	False	False	False	False	False	False	False
batch3etoh-1_S18_TTCATTGCAACTGCTA-1	False	False	False	False	False	False	False
batch3etoh-1_S18_TTCATTGCACAGCTGC-1	False	False	False	False	False	False	False
batch3etoh-1_S18_TTCATTGCATACTTTC-1	False	False	True	False	False	False	False
batch3etoh-1_S18_TTCATTGCATGGCTAT-1	False	True	False	True	True	False	True
batch3etoh-1_S18_TTCATTGGTCAAGTTC-1	False	True	False	False	False	False	False
batch3etoh-1_S18_TTCATTGGTTACCTTT-1	False	True	False	False	False	False	False
batch3etoh-1_S18_TTCATTGTCCGGTAAT-1	True	False	False	False	False	False	False
batch3etoh-1_S18_TTCATTGTCCTAAGTG-1	False	True	False	True	True	False	True
batch3etoh-1_S18_TTCCAATAGAGGCTGT-1	False	False	False	False	True	False	True
batch3etoh-1_S18_TTCCAATAGCGCCTCA-1	True	False	False	False	False	False	False
batch3etoh-1_S18_TTCCAATCAATGTTGC-1	False	False	False	False	False	False	False
batch3etoh-1_S18_TTCCAATCAATTGGTC-1	False	True	False	False	False	False	False
batch3etoh-1_S18_TTCCAATCACGAGGAT-1	True	True	True	True	True	True	True
batch3etoh-1_S18_TTCCAATCAGAGATGC-1	False	False	False	False	True	False	False
batch3etoh-1_S18_TTCCAATCAGAGGAAA-1	False	False	False	False	True	False	True
batch3etoh-1_S18_TTCCAATCAGGACAGT-1	False	True	False	False	False	False	False
batch3etoh-1_S18_TTCCAATGTGTCCAAT-1	False	True	False	False	False	False	False
batch3etoh-1_S18_TTCCAATTCATCACAG-1	False	False	False	False	False	False	True
batch3etoh-1_S18_TTCCAATTCTGGTGGC-1	False	False	False	False	False	False	True
batch3etoh-1_S18_TTCCACGAGACATCAA-1	False	True	False	False	False	False	False
batch3etoh-1_S18_TTCCACGAGCCTATTG-1	False	False	False	False	False	False	False
batch3etoh-1_S18_TTCCACGAGCGGTATG-1	False	False	False	False	False	False	False
batch3etoh-1_S18_TTCCACGAGGAGTACC-1	True	True	True	True	True	False	False
batch3etoh-1_S18_TTCCACGAGTTCGCAT-1	False	True	False	False	False	True	False
batch3etoh-1_S18_TTCCACGAGTTGGAAT-1	False	False	False	False	False	False	False
batch3etoh-1_S18_TTCCACGCACCTGAAT-1	False	False	False	True	True	False	False
batch3etoh-1_S18_TTCCACGCAGGCGATA-1	False	True	False	False	False	True	False
batch3etoh-1_S18_TTCCACGCATGAGGGT-1	False	False	False	False	False	False	False
batch3etoh-1_S18_TTCCACGCATTAGGCT-1	False	False	False	False	True	False	False
batch3etoh-1_S18_TTCCACGGTAACACCT-1	True	False	False	False	False	False	False
batch3etoh-1_S18_TTCCACGGTACTCGTA-1	False	False	False	False	True	False	False
batch3etoh-1_S18_TTCCACGGTCACTCAA-1	False	False	False	False	False	False	False
batch3etoh-1_S18_TTCCACGTCCATCCGT-1	False	False	False	False	False	False	False
batch3etoh-1_S18_TTCCACGTCTTCCTAA-1	False	False	False	True	True	False	False
batch3etoh-1_S18_TTCCGGTAGCTGTTCA-1	False	True	False	True	True	False	True
batch3etoh-1_S18_TTCCGGTAGGACACTG-1	True	True	True	True	True	True	True
batch3etoh-1_S18_TTCCGGTCACGTAGTT-1	False	True	False	True	True	False	True
batch3etoh-1_S18_TTCCGGTCAGACCAAG-1	False	False	False	False	True	False	False
batch3etoh-1_S18_TTCCGGTCAGTTAAAG-1	False	True	False	False	False	True	False
batch3etoh-1_S18_TTCCGGTCATGACTCA-1	False	False	False	False	True	False	True
batch3etoh-1_S18_TTCCGGTGTCCTGTCT-1	False	True	False	False	False	False	False
batch3etoh-1_S18_TTCCGGTGTCCTTTGC-1	False	False	False	False	False	False	False
batch3etoh-1_S18_TTCCGGTGTCGTCAGC-1	False	True	False	False	False	False	False
batch3etoh-1_S18_TTCCGGTGTTGGTACT-1	False	False	False	False	False	False	False
batch3etoh-1_S18_TTCCGGTTCACCTGTC-1	False	False	False	False	True	False	True
batch3etoh-1_S18_TTCCGGTTCTAAGAAG-1	False	False	False	False	False	False	False
batch3etoh-1_S18_TTCCGTGAGAACCGCA-1	False	True	False	True	True	False	True
batch3etoh-1_S18_TTCCGTGAGAGGGTGG-1	False	True	False	True	True	False	True
batch3etoh-1_S18_TTCCGTGAGATCCTAC-1	False	False	False	False	False	False	False
batch3etoh-1_S18_TTCCGTGAGGATGCGT-1	False	False	False	False	False	False	False
batch3etoh-1_S18_TTCCGTGCACACACGC-1	False	True	False	True	True	False	True
batch3etoh-1_S18_TTCCGTGCACCCTTGT-1	False	True	False	True	True	False	True
batch3etoh-1_S18_TTCCGTGCACTGCGAC-1	False	True	False	True	True	False	True
batch3etoh-1_S18_TTCCGTGCACTTGAGT-1	False	True	False	True	True	False	False
batch3etoh-1_S18_TTCCGTGCAGTGGCTC-1	False	False	False	False	False	False	False
batch3etoh-1_S18_TTCCGTGGTGGCATCC-1	False	False	True	False	False	False	False
batch3etoh-1_S18_TTCCGTGGTTCGAGCC-1	False	True	False	False	False	False	False
batch3etoh-1_S18_TTCCGTGTCACTTGGA-1	False	False	False	False	True	False	False
batch3etoh-1_S18_TTCCGTGTCATGAAAG-1	False	True	False	True	True	False	True
batch3etoh-1_S18_TTCCGTGTCCCAATAG-1	False	True	False	False	False	False	False
batch3etoh-1_S18_TTCCTAAAGCAACTTC-1	False	False	False	False	False	False	False
batch3etoh-1_S18_TTCCTAAAGTTCGGTT-1	False	False	False	False	True	False	False
batch3etoh-1_S18_TTCCTAAAGTTTAGGA-1	False	False	False	False	False	False	False
batch3etoh-1_S18_TTCCTAACAAAGGCTG-1	True	True	True	True	True	True	True
batch3etoh-1_S18_TTCCTAACAAGAGGCT-1	False	False	False	False	False	False	False
batch3etoh-1_S18_TTCCTAACACGCTATA-1	False	True	False	False	False	False	False
batch3etoh-1_S18_TTCCTAACAGAGGACT-1	False	False	True	False	False	False	False
batch3etoh-1_S18_TTCCTAACATTGAAAG-1	False	False	False	False	False	False	False
batch3etoh-1_S18_TTCCTAAGTATCGTTG-1	False	False	False	False	False	False	True
batch3etoh-1_S18_TTCCTAAGTTAGGCTT-1	False	True	False	False	False	False	False
batch3etoh-1_S18_TTCCTAATCACACGAT-1	False	False	False	False	False	False	False
batch3etoh-1_S18_TTCCTAATCCATAAGC-1	False	False	False	False	False	False	False
batch3etoh-1_S18_TTCCTAATCCTTCAGC-1	False	False	False	True	True	False	False
batch3etoh-1_S18_TTCCTAATCTTCGTAT-1	False	False	False	False	True	False	True
batch3etoh-1_S18_TTCCTCTAGACTCCGC-1	False	False	False	False	True	False	True
batch3etoh-1_S18_TTCCTCTAGCCTAGGA-1	False	False	False	True	True	False	False
batch3etoh-1_S18_TTCCTCTAGTATGCAA-1	True	True	True	True	True	True	True
batch3etoh-1_S18_TTCCTCTAGTCAACAA-1	False	True	False	True	True	False	True
batch3etoh-1_S18_TTCCTCTCAACCAGAG-1	False	False	False	False	False	False	False
batch3etoh-1_S18_TTCCTCTCAACGGCTC-1	False	False	False	False	False	False	False
batch3etoh-1_S18_TTCCTCTCAATCTCTT-1	False	False	False	False	False	False	False
batch3etoh-1_S18_TTCCTCTCATTGAGGG-1	False	True	False	True	True	False	True
batch3etoh-1_S18_TTCCTCTGTACCGGAA-1	False	True	False	True	True	False	True
batch3etoh-1_S18_TTCCTCTGTGAGCCAA-1	True	False	False	False	False	False	False
batch3etoh-1_S18_TTCCTCTGTGGAACAC-1	False	False	False	False	True	False	True
batch3etoh-1_S18_TTCCTCTGTGGAGAAA-1	False	False	False	False	True	False	False
batch3etoh-1_S18_TTCCTCTGTGTTCAGT-1	True	True	True	True	True	True	True
batch3etoh-1_S18_TTCCTCTGTTGTGGCC-1	False	False	False	False	True	False	False
batch3etoh-1_S18_TTCCTCTTCAAGTGGG-1	False	True	False	False	False	True	False
batch3etoh-1_S18_TTCCTCTTCCGCACGA-1	False	False	True	False	False	False	False
batch3etoh-1_S18_TTCCTCTTCCGCAGTG-1	True	True	True	True	True	True	True
batch3etoh-1_S18_TTCCTCTTCGACACCG-1	False	False	False	False	True	False	False
batch3etoh-1_S18_TTCCTCTTCGAGGCAA-1	False	False	False	False	True	False	False
batch3etoh-1_S18_TTCCTCTTCGCACGAC-1	False	False	False	False	False	False	False
batch3etoh-1_S18_TTCCTCTTCGCGTTTC-1	False	False	False	False	False	False	False
batch3etoh-1_S18_TTCCTCTTCGGACAAG-1	False	False	False	False	True	False	True
batch3etoh-1_S18_TTCCTCTTCGGACTGC-1	False	False	False	False	False	False	False
batch3etoh-1_S18_TTCCTCTTCGTTCCTG-1	False	False	False	False	True	False	False
batch3etoh-1_S18_TTCCTTCAGAGACAAG-1	False	False	True	False	False	False	False
batch3etoh-1_S18_TTCCTTCAGGGACCAT-1	False	False	False	False	False	False	False
batch3etoh-1_S18_TTCCTTCAGGGTAGCT-1	False	False	False	False	True	False	True
batch3etoh-1_S18_TTCCTTCAGGTGGGTT-1	False	False	False	False	True	False	False
batch3etoh-1_S18_TTCCTTCAGTAGAATC-1	True	True	True	True	True	True	True
batch3etoh-1_S18_TTCCTTCCAATTTCCT-1	False	False	False	False	True	False	True
batch3etoh-1_S18_TTCCTTCCAGCAGACA-1	True	True	True	True	True	True	True
batch3etoh-1_S18_TTCCTTCGTCACCTTC-1	False	False	False	False	True	False	True
batch3etoh-1_S18_TTCCTTCGTTGTAGCT-1	True	False	False	False	False	False	False
batch3etoh-1_S18_TTCCTTCTCTGGGCAC-1	False	True	False	True	True	False	True
batch3etoh-1_S18_TTCGATTAGAAGTCAT-1	False	False	False	False	False	False	False
batch3etoh-1_S18_TTCGATTAGGTGCCAA-1	False	False	False	False	False	False	False
batch3etoh-1_S18_TTCGATTCAATTGCCA-1	False	False	False	False	True	False	False
batch3etoh-1_S18_TTCGATTCACCGTCTT-1	True	False	False	False	False	False	False
batch3etoh-1_S18_TTCGATTCATCTCGTC-1	False	False	False	False	True	False	False
batch3etoh-1_S18_TTCGATTCATTCTTCA-1	False	False	False	False	True	False	False
batch3etoh-1_S18_TTCGATTGTCCACTCT-1	True	True	True	True	True	True	True
batch3etoh-1_S18_TTCGATTGTCTGATCA-1	False	False	False	False	False	False	False
batch3etoh-1_S18_TTCGATTGTCTTACTT-1	False	False	False	False	True	False	False
batch3etoh-1_S18_TTCGATTGTGCCCAGT-1	False	False	False	False	False	False	False
batch3etoh-1_S18_TTCGATTTCCTTGACC-1	False	False	False	False	True	False	True
batch3etoh-1_S18_TTCGATTTCTATGCCC-1	True	False	False	False	False	False	False
batch3etoh-1_S18_TTCGCTGAGAGCGACT-1	False	False	False	True	True	False	False
batch3etoh-1_S18_TTCGCTGAGCATGCGA-1	False	False	True	False	False	False	False
batch3etoh-1_S18_TTCGCTGAGTAATCCC-1	True	True	True	True	True	True	True
batch3etoh-1_S18_TTCGCTGAGTTCAACC-1	False	False	False	False	False	False	False
batch3etoh-1_S18_TTCGCTGCAAGCGAAC-1	False	False	False	False	True	False	False
batch3etoh-1_S18_TTCGCTGCAATGCAGG-1	False	False	False	False	False	False	False
batch3etoh-1_S18_TTCGCTGCACGTAACT-1	True	True	True	True	True	True	True
batch3etoh-1_S18_TTCGCTGCAGTTAGAA-1	False	False	False	False	True	False	False
batch3etoh-1_S18_TTCGCTGCATGTTACG-1	True	True	True	True	True	True	True
batch3etoh-1_S18_TTCGCTGCATTGTGCA-1	False	False	False	True	True	False	False
batch3etoh-1_S18_TTCGCTGTCAGGTGTT-1	False	False	False	False	True	False	False
batch3etoh-1_S18_TTCGCTGTCCTACCGT-1	False	False	False	False	False	False	False
batch3etoh-1_S18_TTCGCTGTCCTTTAGT-1	True	False	False	False	False	False	False
batch3etoh-1_S18_TTCGGTCAGCGTCGAA-1	False	True	False	True	True	False	True
batch3etoh-1_S18_TTCGGTCCACAAGCCC-1	False	True	False	False	False	False	False
batch3etoh-1_S18_TTCGGTCCACTAGAGG-1	True	True	False	True	True	True	False
batch3etoh-1_S18_TTCGGTCCAGAGGTAC-1	False	True	False	True	True	False	False
batch3etoh-1_S18_TTCGGTCCAGCATACT-1	False	False	False	False	True	False	True
batch3etoh-1_S18_TTCGGTCCAGCTGTCG-1	False	True	True	False	True	False	False
batch3etoh-1_S18_TTCGGTCCATGACAAA-1	False	False	False	False	False	False	False
batch3etoh-1_S18_TTCGGTCGTACTTGTG-1	False	True	False	False	True	True	False
batch3etoh-1_S18_TTCGGTCGTTCTCACC-1	False	False	False	False	True	False	True
batch3etoh-1_S18_TTCGGTCTCCTTATGT-1	False	False	False	False	True	False	False
batch3etoh-1_S18_TTCGGTCTCTCGGGAC-1	False	False	False	False	True	False	False
batch3etoh-1_S18_TTCTAACAGAGCGACT-1	False	False	False	False	False	False	False
batch3etoh-1_S18_TTCTAACAGCGGCTCT-1	False	True	False	False	True	True	False
batch3etoh-1_S18_TTCTAACAGCTTCATG-1	False	True	False	True	True	False	True
batch3etoh-1_S18_TTCTAACAGGACGGAG-1	False	False	False	False	False	False	False
batch3etoh-1_S18_TTCTAACCAGCGCTTG-1	False	True	False	True	True	False	False
batch3etoh-1_S18_TTCTAACCAGGCTACC-1	False	False	False	False	True	False	True
batch3etoh-1_S18_TTCTAACCAGTAACCT-1	False	False	False	False	False	False	False
batch3etoh-1_S18_TTCTAACCATGATAGA-1	False	False	False	False	False	False	False
batch3etoh-1_S18_TTCTAACGTACAGAGC-1	False	True	True	False	True	False	False
batch3etoh-1_S18_TTCTAACGTCGTTATG-1	False	False	False	False	False	False	False
batch3etoh-1_S18_TTCTAACGTCTAACTG-1	True	True	True	True	True	True	True
batch3etoh-1_S18_TTCTAACGTGACGTCC-1	False	False	False	True	True	False	False
batch3etoh-1_S18_TTCTAACGTTGCGTAT-1	False	False	False	False	False	False	False
batch3etoh-1_S18_TTCTAACTCACCTTGC-1	True	False	False	False	False	False	False
batch3etoh-1_S18_TTCTAACTCCTCGCAT-1	False	False	False	False	True	False	False
batch3etoh-1_S18_TTCTAACTCTTCACAT-1	False	True	False	True	True	False	True
batch3etoh-1_S18_TTCTAGTAGCCGAACA-1	False	True	False	True	True	False	True
batch3etoh-1_S18_TTCTAGTAGCCTGACC-1	False	False	True	False	False	False	False
batch3etoh-1_S18_TTCTAGTAGCGCCTAC-1	False	False	False	False	True	False	True
batch3etoh-1_S18_TTCTAGTAGCTGACCC-1	True	True	True	True	True	True	True
batch3etoh-1_S18_TTCTAGTAGTGGTTCT-1	False	False	False	False	False	False	False
batch3etoh-1_S18_TTCTAGTAGTTACGGG-1	True	True	True	True	True	True	True
batch3etoh-1_S18_TTCTAGTCAACGCATT-1	False	False	False	False	False	False	False
batch3etoh-1_S18_TTCTAGTCACGTATAC-1	False	False	False	True	True	False	False
batch3etoh-1_S18_TTCTAGTCAGAGTCTT-1	False	False	False	False	False	False	False
batch3etoh-1_S18_TTCTAGTGTGGAAGTC-1	False	False	False	False	False	False	False
batch3etoh-1_S18_TTCTAGTGTGTCATCA-1	False	False	False	False	False	False	False
batch3etoh-1_S18_TTCTAGTGTTACCCTC-1	False	True	False	False	False	True	False
batch3etoh-1_S18_TTCTAGTTCCCACAGG-1	False	False	False	False	False	False	False
batch3etoh-1_S18_TTCTAGTTCCTGCCAT-1	False	False	False	False	True	False	False
batch3etoh-1_S18_TTCTAGTTCGACCACG-1	False	True	False	True	True	False	True
batch3etoh-1_S18_TTCTAGTTCTCGGGAC-1	False	True	False	False	False	False	False
batch3etoh-1_S18_TTCTAGTTCTCTATAC-1	False	False	False	False	False	False	False
batch3etoh-1_S18_TTCTAGTTCTTGAACG-1	False	False	True	False	False	False	False
batch3etoh-1_S18_TTCTCTCAGACTTCCA-1	False	True	False	False	False	True	False
batch3etoh-1_S18_TTCTCTCAGCGACATG-1	False	False	False	False	True	False	True
batch3etoh-1_S18_TTCTCTCAGGGACTGT-1	False	True	False	False	False	True	False
batch3etoh-1_S18_TTCTCTCAGGGTCTTT-1	False	True	False	False	False	False	False
batch3etoh-1_S18_TTCTCTCAGTGCTACT-1	False	False	False	False	False	False	False
batch3etoh-1_S18_TTCTCTCAGTGTAGTA-1	True	False	False	False	False	False	False
batch3etoh-1_S18_TTCTCTCCAAGCCTGC-1	False	False	False	False	False	False	False
batch3etoh-1_S18_TTCTCTCCACCAACAT-1	False	False	False	False	False	False	False
batch3etoh-1_S18_TTCTCTCCACGCTATA-1	False	True	False	True	True	False	True
batch3etoh-1_S18_TTCTCTCCAGCAGAAC-1	False	False	False	False	True	False	True
batch3etoh-1_S18_TTCTCTCCAGGACAGT-1	False	False	False	False	False	False	False
batch3etoh-1_S18_TTCTCTCCAGTCGTTA-1	False	True	False	False	False	True	False
batch3etoh-1_S18_TTCTCTCCATGCGGTC-1	False	False	False	False	False	False	True
batch3etoh-1_S18_TTCTCTCGTCTGTGTA-1	True	True	True	True	True	True	True
batch3etoh-1_S18_TTCTCTCGTTAGGGTG-1	True	False	False	False	False	False	False
batch3etoh-1_S18_TTCTCTCTCACTCTTA-1	False	False	False	False	True	False	False
batch3etoh-1_S18_TTCTCTCTCCCTGGTT-1	False	False	False	False	True	False	True
batch3etoh-1_S18_TTCTCTCTCCGGACGT-1	False	False	False	False	False	False	True
batch3etoh-1_S18_TTCTCTCTCCGTGGTG-1	False	False	False	False	True	False	False
batch3etoh-1_S18_TTCTCTCTCGAGATAA-1	True	False	False	False	False	False	False
batch3etoh-1_S18_TTCTCTCTCGGTCAGC-1	False	True	False	False	False	False	False
batch3etoh-1_S18_TTCTCTCTCTGCTCTG-1	False	False	False	False	True	False	True
batch3etoh-1_S18_TTCTGTAAGACTAGAT-1	False	True	False	False	False	False	False
batch3etoh-1_S18_TTCTGTAAGGAACTCG-1	False	False	False	True	True	False	True
batch3etoh-1_S18_TTCTGTAAGGTTCCGC-1	False	True	False	True	True	False	True
batch3etoh-1_S18_TTCTGTAAGTCTTCCC-1	False	True	False	True	True	False	True
batch3etoh-1_S18_TTCTGTAAGTGGTCAG-1	False	False	False	False	False	False	False
batch3etoh-1_S18_TTCTGTACAGACTGCC-1	True	False	False	False	False	False	False
batch3etoh-1_S18_TTCTGTACAGAGTTGG-1	False	False	False	False	True	False	False
batch3etoh-1_S18_TTCTGTAGTATCGCAT-1	False	False	False	False	False	True	False
batch3etoh-1_S18_TTCTGTAGTCTACAAC-1	False	True	False	True	True	False	True
batch3etoh-1_S18_TTCTGTAGTTAGCTAC-1	False	False	False	False	False	False	False
batch3etoh-1_S18_TTCTGTATCCTCATAT-1	False	True	False	True	True	False	False
batch3etoh-1_S18_TTCTGTATCTGAGAGG-1	False	False	False	False	True	False	False
batch3etoh-1_S18_TTCTTCCAGACCACGA-1	False	False	False	False	True	False	True
batch3etoh-1_S18_TTCTTCCAGACGCATG-1	False	False	True	False	False	False	False
batch3etoh-1_S18_TTCTTCCAGGTGAGCT-1	False	True	False	True	True	False	True
batch3etoh-1_S18_TTCTTCCCACACGGTC-1	False	False	False	True	True	False	False
batch3etoh-1_S18_TTCTTCCCACCGAATT-1	False	False	False	False	False	False	False
batch3etoh-1_S18_TTCTTCCCAGCAGATG-1	False	True	False	False	False	False	False
batch3etoh-1_S18_TTCTTCCGTGGTTTAC-1	False	False	False	False	False	False	False
batch3etoh-1_S18_TTCTTCCTCATTACCT-1	False	False	False	False	True	False	False
batch3etoh-1_S18_TTCTTCCTCGACGCTG-1	False	False	False	False	False	False	False
batch3etoh-1_S18_TTCTTCCTCGCTACGG-1	True	False	False	False	False	False	False
batch3etoh-1_S18_TTCTTCCTCGCTCATC-1	False	True	False	False	False	True	False
batch3etoh-1_S18_TTCTTCCTCTTCACGC-1	False	False	False	False	True	False	False
batch3etoh-1_S18_TTCTTGAAGATTGTGA-1	False	True	False	False	False	True	False
batch3etoh-1_S18_TTCTTGAAGCTCCACG-1	True	False	False	False	False	False	False
batch3etoh-1_S18_TTCTTGAAGGGCAAGG-1	False	True	False	True	True	False	True
batch3etoh-1_S18_TTCTTGAAGTCGCTAT-1	False	False	False	False	False	False	False
batch3etoh-1_S18_TTCTTGAAGTGGCGAT-1	False	False	False	False	False	False	True
batch3etoh-1_S18_TTCTTGAAGTGGTTAA-1	True	True	True	True	True	True	True
batch3etoh-1_S18_TTCTTGACACTTGAAC-1	False	True	False	False	False	False	False
batch3etoh-1_S18_TTCTTGACAGAACTAA-1	False	False	False	False	True	False	True
batch3etoh-1_S18_TTCTTGACATTCTCCG-1	False	False	False	False	True	False	False
batch3etoh-1_S18_TTCTTGAGTAGTACGG-1	False	False	False	False	False	False	False
batch3etoh-1_S18_TTCTTGAGTTGTGCAT-1	False	True	False	True	True	True	False
batch3etoh-1_S18_TTCTTGATCATTCGGA-1	False	False	False	False	False	False	False
batch3etoh-1_S18_TTCTTGATCCTCTGCA-1	False	True	False	False	False	False	False
batch3etoh-1_S18_TTCTTGATCTGGTTGA-1	False	False	False	True	True	False	False
batch3etoh-1_S18_TTGAACGAGCCTCATA-1	False	True	False	False	False	False	False
batch3etoh-1_S18_TTGAACGAGCTGACAG-1	True	True	False	True	True	True	True
batch3etoh-1_S18_TTGAACGAGGTGTGAC-1	False	False	False	False	False	False	False
batch3etoh-1_S18_TTGAACGAGTCTACCA-1	False	False	False	False	True	False	False
batch3etoh-1_S18_TTGAACGAGTTAGAAC-1	False	False	False	False	True	False	False
batch3etoh-1_S18_TTGAACGCAGACATCT-1	False	False	False	False	True	False	True
batch3etoh-1_S18_TTGAACGCATCGCTGG-1	False	False	False	False	True	False	True
batch3etoh-1_S18_TTGAACGGTACAGTCT-1	False	False	False	False	False	False	False
batch3etoh-1_S18_TTGAACGGTACCCGCA-1	False	False	False	True	True	False	True
batch3etoh-1_S18_TTGAACGGTTGTGTAC-1	False	False	False	False	False	False	False
batch3etoh-1_S18_TTGAACGTCAAGAGGC-1	True	True	True	True	True	True	True
batch3etoh-1_S18_TTGACCCAGCTGTTCA-1	False	True	False	False	False	False	False
batch3etoh-1_S18_TTGACCCAGTCATGGG-1	False	False	False	False	False	False	False
batch3etoh-1_S18_TTGACCCAGTTCCAGT-1	False	True	False	True	True	False	True
batch3etoh-1_S18_TTGACCCCAAAGGCGT-1	True	True	True	True	True	True	True
batch3etoh-1_S18_TTGACCCCACTATCGA-1	False	False	False	True	True	False	True
batch3etoh-1_S18_TTGACCCCATGTGCCG-1	False	False	False	False	True	False	False
batch3etoh-1_S18_TTGACCCGTACCACGC-1	True	False	False	False	False	False	False
batch3etoh-1_S18_TTGACCCTCAACTACG-1	False	False	False	False	False	False	False
batch3etoh-1_S18_TTGACCCTCATGAGAA-1	False	False	False	False	False	False	False
batch3etoh-1_S18_TTGACCCTCCTACAAG-1	False	False	False	False	False	False	False
batch3etoh-1_S18_TTGACCCTCTACGGTA-1	False	False	False	False	True	False	False
batch3etoh-1_S18_TTGACCCTCTAGCCTC-1	False	False	False	False	False	False	False
batch3etoh-1_S18_TTGACCCTCTGAGCAT-1	True	True	True	True	True	True	True
batch3etoh-1_S18_TTGAGTGAGGTAATCA-1	False	False	False	False	True	False	True
batch3etoh-1_S18_TTGAGTGCAAGAAATC-1	False	True	False	False	False	False	False
batch3etoh-1_S18_TTGAGTGCAATAGTCC-1	False	True	False	True	True	False	True
batch3etoh-1_S18_TTGAGTGCACCTTCGT-1	False	False	False	False	True	False	False
batch3etoh-1_S18_TTGAGTGCAGAGTCAG-1	False	True	False	False	False	True	False
batch3etoh-1_S18_TTGAGTGGTAACGATA-1	False	False	False	False	True	False	False
batch3etoh-1_S18_TTGAGTGGTAAGCAAT-1	False	False	True	False	False	False	False
batch3etoh-1_S18_TTGAGTGTCACCATAG-1	False	True	False	False	False	False	False
batch3etoh-1_S18_TTGAGTGTCCGCACTT-1	False	False	False	False	True	False	True
batch3etoh-1_S18_TTGAGTGTCCGGCAGT-1	False	False	False	False	False	False	False
batch3etoh-1_S18_TTGAGTGTCTGGGATT-1	False	False	False	False	True	False	False
batch3etoh-1_S18_TTGAGTGTCTGGGTCG-1	False	True	False	True	True	False	True
batch3etoh-1_S18_TTGATGGAGCTAAGTA-1	True	True	True	True	True	True	True
batch3etoh-1_S18_TTGATGGAGGCCCAAA-1	False	False	False	False	False	False	False
batch3etoh-1_S18_TTGATGGAGGGTTTCT-1	False	False	False	False	True	False	False
batch3etoh-1_S18_TTGATGGCAGAACTAA-1	False	True	False	False	False	True	False
batch3etoh-1_S18_TTGATGGCATGGCTAT-1	False	True	False	True	True	False	True
batch3etoh-1_S18_TTGATGGGTATTGACC-1	False	False	True	False	False	False	False
batch3etoh-1_S18_TTGATGGGTGAAGCTG-1	False	False	True	False	False	False	False
batch3etoh-1_S18_TTGATGGGTGAATTAG-1	False	False	False	False	False	False	False
batch3etoh-1_S18_TTGATGGTCATCGACA-1	False	True	False	True	True	False	True
batch3etoh-1_S18_TTGATGGTCCATCTAT-1	False	True	False	True	True	False	True
batch3etoh-1_S18_TTGATGGTCTAGTGAC-1	False	True	False	False	False	False	False
batch3etoh-1_S18_TTGATGGTCTTACACT-1	False	False	False	True	True	False	True
batch3etoh-1_S18_TTGCATTAGACGCATG-1	False	False	False	True	True	False	False
batch3etoh-1_S18_TTGCATTAGCAGGTCA-1	True	False	False	False	False	False	False
batch3etoh-1_S18_TTGCATTAGCTGAAAT-1	False	True	False	True	True	False	True
batch3etoh-1_S18_TTGCATTAGGCGTTAG-1	False	False	False	False	False	False	False
batch3etoh-1_S18_TTGCATTAGTGATTCC-1	True	True	False	True	True	True	False
batch3etoh-1_S18_TTGCATTAGTGCCGAA-1	False	False	False	False	False	False	False
batch3etoh-1_S18_TTGCATTCAAGTTCCA-1	False	True	False	True	True	False	True
batch3etoh-1_S18_TTGCATTCACGATTCA-1	False	False	False	False	False	False	False
batch3etoh-1_S18_TTGCATTCACTGTGTA-1	False	True	True	False	True	True	False
batch3etoh-1_S18_TTGCATTCAGATGCGA-1	False	False	False	False	True	False	True
batch3etoh-1_S18_TTGCATTCATCTCGTC-1	False	False	False	False	False	False	False
batch3etoh-1_S18_TTGCATTGTGCGACAA-1	True	False	False	False	False	False	False
batch3etoh-1_S18_TTGCATTGTTGATGTC-1	False	True	False	True	True	False	True
batch3etoh-1_S18_TTGCATTGTTTCGACA-1	False	False	False	False	False	False	False
batch3etoh-1_S18_TTGCCTGAGAATAACC-1	False	False	False	False	True	False	True
batch3etoh-1_S18_TTGCCTGAGATCACTC-1	False	True	False	True	True	False	True
batch3etoh-1_S18_TTGCCTGAGCGTCTGC-1	False	False	False	False	False	False	False
batch3etoh-1_S18_TTGCCTGAGTTTCTTC-1	False	True	False	True	True	False	True
batch3etoh-1_S18_TTGCCTGCAAGGTTGG-1	False	False	False	False	True	False	True
batch3etoh-1_S18_TTGCCTGCATGAATAG-1	False	True	False	False	False	False	False
batch3etoh-1_S18_TTGCCTGGTCCAAATC-1	False	False	True	False	False	False	False
batch3etoh-1_S18_TTGCCTGGTTCCTAGA-1	True	True	True	True	True	True	True
batch3etoh-1_S18_TTGCCTGTCACTTTGT-1	True	False	False	False	False	False	False
batch3etoh-1_S18_TTGCCTGTCAGCCCAG-1	True	False	False	False	False	False	False
batch3etoh-1_S18_TTGCCTGTCATTACTC-1	False	True	False	False	False	True	False
batch3etoh-1_S18_TTGCCTGTCGGTAGGA-1	False	False	False	False	True	False	False
batch3etoh-1_S18_TTGCGTCAGCACTCAT-1	False	False	False	False	False	False	False
batch3etoh-1_S18_TTGCGTCCAAGTGGAC-1	True	False	False	False	False	False	False
batch3etoh-1_S18_TTGCGTCCACCTGTCT-1	False	False	False	False	True	False	True
batch3etoh-1_S18_TTGCGTCCAGCCCACA-1	False	True	False	True	True	False	False
batch3etoh-1_S18_TTGCGTCCAGCGACAA-1	False	False	False	False	True	False	True
batch3etoh-1_S18_TTGCGTCGTACCCAGC-1	False	False	False	True	True	False	False
batch3etoh-1_S18_TTGCGTCGTAGTCGGA-1	False	True	False	True	True	False	True
batch3etoh-1_S18_TTGCGTCTCAGAACCT-1	False	False	False	False	True	False	False
batch3etoh-1_S18_TTGCGTCTCCCATACC-1	False	False	False	True	True	False	True
batch3etoh-1_S18_TTGCGTCTCTGGTTGA-1	False	False	False	False	True	False	True
batch3etoh-1_S18_TTGCGTCTCTGTCAGA-1	False	False	False	False	True	False	False
batch3etoh-1_S18_TTGCGTCTCTTTCCAA-1	False	False	True	False	False	False	False
batch3etoh-1_S18_TTGCTGCAGCGTCTGC-1	False	False	False	False	False	False	False
batch3etoh-1_S18_TTGCTGCAGCTCGCAC-1	True	False	False	False	False	False	False
batch3etoh-1_S18_TTGCTGCAGGTAATCA-1	True	True	True	True	True	True	True
batch3etoh-1_S18_TTGCTGCAGGTTGCCC-1	False	False	False	False	True	False	True
batch3etoh-1_S18_TTGCTGCCACCCTAAA-1	False	False	False	False	False	False	False
batch3etoh-1_S18_TTGCTGCCAGTGGCTC-1	False	True	False	False	False	True	False
batch3etoh-1_S18_TTGCTGCGTCAAACGG-1	False	True	False	False	False	False	False
batch3etoh-1_S18_TTGCTGCGTCCTACGG-1	False	False	False	False	True	False	True
batch3etoh-1_S18_TTGCTGCGTCGTGGAA-1	False	False	False	False	True	False	False
batch3etoh-1_S18_TTGCTGCGTGAAAGTT-1	False	False	False	False	False	False	False
batch3etoh-1_S18_TTGCTGCGTTCGCGTG-1	False	False	False	False	False	False	False
batch3etoh-1_S18_TTGCTGCTCAAGAGGC-1	False	False	False	False	True	False	False
batch3etoh-1_S18_TTGCTGCTCACGAGGA-1	False	False	False	False	False	False	False
batch3etoh-1_S18_TTGCTGCTCCCGTGAG-1	True	False	False	False	False	False	False
batch3etoh-1_S18_TTGCTGCTCCGAGAAG-1	False	False	False	False	True	False	False
batch3etoh-1_S18_TTGCTGCTCCGGACTG-1	True	False	False	False	False	False	False
batch3etoh-1_S18_TTGCTGCTCTCCGAAA-1	True	True	False	True	True	False	False
batch3etoh-1_S18_TTGCTGCTCTGAGATC-1	False	True	False	True	True	False	True
batch3etoh-1_S18_TTGCTGCTCTGCTTAT-1	False	False	False	True	True	False	False
batch3etoh-1_S18_TTGGATGAGAACGTGC-1	False	False	False	False	True	False	False
batch3etoh-1_S18_TTGGATGAGCTCATAC-1	False	True	False	False	False	True	False
batch3etoh-1_S18_TTGGATGAGTCGTTAC-1	False	True	False	False	False	True	False
batch3etoh-1_S18_TTGGATGAGTGCTAGG-1	False	True	False	False	False	True	False
batch3etoh-1_S18_TTGGATGCAATGAAAC-1	False	False	False	False	True	False	False
batch3etoh-1_S18_TTGGATGCAGAGCGTA-1	False	False	False	False	True	False	True
batch3etoh-1_S18_TTGGATGCAGCAGTGA-1	False	False	False	False	False	False	False
batch3etoh-1_S18_TTGGATGCATAGATGA-1	False	False	False	False	True	False	True
batch3etoh-1_S18_TTGGATGCATCGTGGC-1	False	True	False	False	False	False	False
batch3etoh-1_S18_TTGGATGCATGGGTTT-1	False	False	False	True	True	False	False
batch3etoh-1_S18_TTGGATGGTACCGGAA-1	False	True	False	True	True	False	True
batch3etoh-1_S18_TTGGATGGTAGCACGA-1	False	False	False	False	False	False	False
batch3etoh-1_S18_TTGGATGGTATGGGAC-1	False	True	False	True	True	False	False
batch3etoh-1_S18_TTGGATGGTCACCACG-1	False	False	False	False	False	False	False
batch3etoh-1_S18_TTGGATGGTCGTGGTC-1	True	True	True	True	True	True	True
batch3etoh-1_S18_TTGGATGTCACGGGAA-1	False	False	False	False	False	False	False
batch3etoh-1_S18_TTGGATGTCCAACTGA-1	False	False	False	False	True	False	True
batch3etoh-1_S18_TTGGATGTCCATTCGC-1	True	False	False	False	False	False	False
batch3etoh-1_S18_TTGGATGTCCTTCACG-1	False	True	False	True	True	False	True
batch3etoh-1_S18_TTGGATGTCGTCAACA-1	False	True	False	True	True	False	True
batch3etoh-1_S18_TTGGATGTCTGCGGCA-1	False	True	False	True	True	False	True
batch3etoh-1_S18_TTGGATGTCTGTCGCT-1	False	False	False	False	False	False	False
batch3etoh-1_S18_TTGGGATAGAAAGCGA-1	False	False	False	True	True	False	False
batch3etoh-1_S18_TTGGGATAGCATGCAG-1	False	False	False	False	True	False	False
batch3etoh-1_S18_TTGGGATAGCGTACAG-1	False	False	False	False	True	False	False
batch3etoh-1_S18_TTGGGATAGGCTTAGG-1	False	True	False	True	True	False	True
batch3etoh-1_S18_TTGGGATCAAGTTTGC-1	False	True	False	False	False	False	False
batch3etoh-1_S18_TTGGGATCAATTGAGA-1	False	False	False	True	True	False	True
batch3etoh-1_S18_TTGGGATCACTCCTGT-1	False	False	False	False	True	False	True
batch3etoh-1_S18_TTGGGATCACTGGATT-1	False	False	False	False	False	False	False
batch3etoh-1_S18_TTGGGATCAGGTGGAT-1	False	False	False	True	True	False	False
batch3etoh-1_S18_TTGGGATCATACTGTG-1	False	True	False	False	False	False	False
batch3etoh-1_S18_TTGGGATGTCGAGATG-1	False	True	False	False	False	True	False
batch3etoh-1_S18_TTGGGATGTGAGTCAG-1	True	True	True	True	True	True	True
batch3etoh-1_S18_TTGGGATTCCCATGGG-1	False	True	False	False	False	False	False
batch3etoh-1_S18_TTGGGCGAGAAACCCG-1	False	True	False	True	True	False	True
batch3etoh-1_S18_TTGGGCGAGCGTATAA-1	False	False	False	False	True	False	False
batch3etoh-1_S18_TTGGGCGCAAATACAG-1	False	False	False	True	True	False	False
batch3etoh-1_S18_TTGGGCGCAGACAAGC-1	False	False	False	False	False	False	False
batch3etoh-1_S18_TTGGGCGCATCACAGT-1	False	False	False	False	False	False	False
batch3etoh-1_S18_TTGGGCGGTAACATGA-1	False	True	False	False	False	True	False
batch3etoh-1_S18_TTGGGCGGTATGAGCG-1	True	True	True	True	True	True	True
batch3etoh-1_S18_TTGGGCGGTGTCCGTG-1	False	False	False	False	False	False	False
batch3etoh-1_S18_TTGGGCGTCATCTACT-1	False	False	False	False	False	False	False
batch3etoh-1_S18_TTGGGCGTCCATCTAT-1	False	True	False	True	True	False	True
batch3etoh-1_S18_TTGGGCGTCGGAGCAA-1	False	False	False	False	False	False	False
batch3etoh-1_S18_TTGGGCGTCTTTGATC-1	False	False	False	False	True	False	True
batch3etoh-1_S18_TTGGGTAAGACTTGTC-1	False	False	False	False	True	False	False
batch3etoh-1_S18_TTGGGTAAGATCGCCC-1	True	False	False	False	False	False	False
batch3etoh-1_S18_TTGGGTAAGCAGTAAT-1	False	True	False	False	False	False	False
batch3etoh-1_S18_TTGGGTAAGTCACACT-1	False	False	False	False	False	False	False
batch3etoh-1_S18_TTGGGTACAAGAGTAT-1	False	False	False	False	True	False	False
batch3etoh-1_S18_TTGGGTACACACACTA-1	False	False	False	True	True	False	False
batch3etoh-1_S18_TTGGGTAGTACAGTCT-1	False	False	False	False	False	False	False
batch3etoh-1_S18_TTGGGTAGTACGCTAT-1	False	False	False	False	False	False	False
batch3etoh-1_S18_TTGGGTAGTAGAGCTG-1	False	False	False	False	True	False	True
batch3etoh-1_S18_TTGGGTATCCTAGCTC-1	False	False	False	False	True	False	True
batch3etoh-1_S18_TTGGGTATCTTTGATC-1	True	False	False	False	False	False	False
batch3etoh-1_S18_TTGGTTTCAATACAGA-1	False	True	False	False	False	True	False
batch3etoh-1_S18_TTGGTTTGTACTCCGG-1	False	False	True	False	False	False	False
batch3etoh-1_S18_TTGGTTTGTATGACAA-1	False	True	False	False	False	False	False
batch3etoh-1_S18_TTGGTTTGTCACTACA-1	False	True	False	False	False	True	False
batch3etoh-1_S18_TTGGTTTGTCCTGGGT-1	False	False	True	False	False	False	False
batch3etoh-1_S18_TTGTGGAAGCTCTGTA-1	False	True	False	True	True	False	True
batch3etoh-1_S18_TTGTGGAGTAACGGTG-1	True	True	True	True	True	True	True
batch3etoh-1_S18_TTGTGGAGTAATCAGA-1	True	False	False	False	False	False	False
batch3etoh-1_S18_TTGTGGAGTCAACGCC-1	False	True	False	True	True	False	False
batch3etoh-1_S18_TTGTGGAGTCACTAGT-1	False	True	False	True	True	False	True
batch3etoh-1_S18_TTGTGGAGTGCTCGTG-1	True	True	True	True	True	True	True
batch3etoh-1_S18_TTGTGGAGTGTTCATG-1	False	True	False	False	False	True	False
batch3etoh-1_S18_TTGTGGATCACGAACT-1	False	False	False	True	True	False	True
batch3etoh-1_S18_TTGTGGATCTAAGCGT-1	True	False	False	False	False	False	False
batch3etoh-1_S18_TTGTGGATCTTACGGA-1	False	False	False	False	True	False	True
batch3etoh-1_S18_TTGTGTTAGACTCTAC-1	False	False	False	True	True	False	False
batch3etoh-1_S18_TTGTGTTCACAGTCAT-1	False	True	False	False	False	True	False
batch3etoh-1_S18_TTGTGTTGTACCCACG-1	False	False	False	False	False	False	True
batch3etoh-1_S18_TTGTGTTGTACTGCGC-1	False	False	False	False	True	False	True
batch3etoh-1_S18_TTGTGTTGTAGTCGTT-1	True	False	False	False	False	False	False
batch3etoh-1_S18_TTGTGTTGTCTAGTGT-1	False	True	False	True	True	False	False
batch3etoh-1_S18_TTGTGTTGTGCTAGCC-1	False	True	False	False	False	False	False
batch3etoh-1_S18_TTGTGTTTCGATGCTA-1	False	True	True	True	True	False	False
batch3etoh-1_S18_TTGTGTTTCTACCCAC-1	False	False	True	False	False	False	False
batch3etoh-1_S18_TTGTGTTTCTTGATTC-1	False	True	False	False	False	False	False
batch3etoh-1_S18_TTGTTCAAGAAATTGC-1	False	False	False	False	True	False	True
batch3etoh-1_S18_TTGTTCAAGGCCGCTT-1	False	False	False	False	False	False	False
batch3etoh-1_S18_TTGTTCAAGTCATTGC-1	False	False	False	False	True	False	False
batch3etoh-1_S18_TTGTTCACACAACGCC-1	False	False	False	False	False	False	False
batch3etoh-1_S18_TTGTTCACACACAGAG-1	False	False	False	False	False	False	False
batch3etoh-1_S18_TTGTTCACACGCTGAC-1	True	True	True	True	True	True	True
batch3etoh-1_S18_TTGTTCACAGCACGAA-1	False	True	False	False	False	False	False
batch3etoh-1_S18_TTGTTCAGTCTGTGCG-1	False	False	False	False	True	False	True
batch3etoh-1_S18_TTGTTCAGTGCCTGAC-1	False	True	False	True	True	False	True
batch3etoh-1_S18_TTGTTCAGTTTGCAGT-1	False	False	False	False	False	False	False
batch3etoh-1_S18_TTGTTCATCATGTCAG-1	False	True	False	True	True	False	True
batch3etoh-1_S18_TTGTTCATCCTTCAGC-1	True	False	False	False	False	False	False
batch3etoh-1_S18_TTGTTCATCGAAGCAG-1	False	False	True	False	False	False	False
batch3etoh-1_S18_TTGTTCATCGACATTG-1	False	True	False	False	False	True	False
batch3etoh-1_S18_TTGTTCATCTAACGCA-1	False	True	False	True	True	False	False
batch3etoh-1_S18_TTGTTCATCTCTTAAC-1	False	False	False	False	False	False	False
batch3etoh-1_S18_TTGTTCATCTGCATAG-1	False	False	False	False	False	False	True
batch3etoh-1_S18_TTGTTGTAGAGTCTGG-1	True	True	True	True	True	False	True
batch3etoh-1_S18_TTGTTGTAGATACGAT-1	True	True	False	False	False	False	False
batch3etoh-1_S18_TTGTTGTCAAGCGATG-1	False	False	False	False	False	False	False
batch3etoh-1_S18_TTGTTGTCACGGCTAC-1	False	False	True	False	False	False	False
batch3etoh-1_S18_TTGTTGTCAGCGGTTC-1	True	False	False	False	False	False	False
batch3etoh-1_S18_TTGTTGTCATGACAGG-1	False	True	False	False	False	True	False
batch3etoh-1_S18_TTGTTGTGTACTGTTG-1	False	False	False	False	True	False	True
batch3etoh-1_S18_TTGTTGTGTGATCATC-1	False	False	False	False	False	False	False
batch3etoh-1_S18_TTGTTGTGTGCCGAAA-1	False	True	False	False	False	False	False
batch3etoh-1_S18_TTGTTGTGTGGTGATG-1	False	True	False	True	True	False	True
batch3etoh-1_S18_TTGTTGTTCACACCGG-1	False	True	False	False	False	False	False
batch3etoh-1_S18_TTGTTTGAGAAATGGG-1	False	False	False	False	True	False	True
batch3etoh-1_S18_TTGTTTGAGCCAGACA-1	False	False	False	False	False	False	False
batch3etoh-1_S18_TTGTTTGAGCTGGAGT-1	False	False	True	False	False	False	False
batch3etoh-1_S18_TTGTTTGCAAATGGTA-1	False	False	False	False	True	False	False
batch3etoh-1_S18_TTGTTTGCAGAGGAAA-1	False	False	False	False	False	False	False
batch3etoh-1_S18_TTGTTTGCAGAGGACT-1	False	False	False	False	False	False	False
batch3etoh-1_S18_TTGTTTGCAGATTTCG-1	False	False	False	False	True	False	True
batch3etoh-1_S18_TTGTTTGGTCCGGCAT-1	False	False	False	True	True	False	True
batch3etoh-1_S18_TTGTTTGGTTAGGCCC-1	False	True	False	False	False	True	False
batch3etoh-1_S18_TTGTTTGTCGGCTTGG-1	False	False	False	False	True	False	False
batch3etoh-1_S18_TTGTTTGTCGTAGGGA-1	False	False	False	False	True	False	True
batch3etoh-1_S18_TTGTTTGTCTCGCCTA-1	False	False	False	False	False	False	False
batch3etoh-1_S18_TTTACCAAGAGCCTGA-1	False	False	False	True	True	False	False
batch3etoh-1_S18_TTTACCAAGCTCGCAC-1	False	False	False	False	True	False	True
batch3etoh-1_S18_TTTACCAAGTGCCCGT-1	False	True	False	False	False	False	False
batch3etoh-1_S18_TTTACCACAACTGGTT-1	False	False	True	False	False	False	False
batch3etoh-1_S18_TTTACCACAATCGAAA-1	False	False	True	False	False	False	False
batch3etoh-1_S18_TTTACCACACTACAGT-1	False	False	False	False	True	False	True
batch3etoh-1_S18_TTTACCACAGGTATGG-1	False	False	False	True	True	False	True
batch3etoh-1_S18_TTTACCACATACCAGT-1	False	False	False	False	False	False	False
batch3etoh-1_S18_TTTACCACATCGGTTA-1	False	True	False	True	True	False	False
batch3etoh-1_S18_TTTACCAGTAACATGA-1	False	True	False	True	True	False	True
batch3etoh-1_S18_TTTACCAGTCATCGCG-1	False	True	False	False	False	False	False
batch3etoh-1_S18_TTTACCAGTCGACGCT-1	False	False	False	True	True	False	True
batch3etoh-1_S18_TTTACCAGTGGCTTGC-1	False	False	False	False	False	False	False
batch3etoh-1_S18_TTTACCAGTGTGACCC-1	False	False	False	False	True	False	True
batch3etoh-1_S18_TTTACCATCCATTCAT-1	False	False	False	False	False	False	False
batch3etoh-1_S18_TTTACCATCCGTTTCG-1	False	False	False	False	False	False	False
batch3etoh-1_S18_TTTACCATCGCCTTTG-1	False	True	False	False	False	False	False
batch3etoh-1_S18_TTTACCATCGGCTTCT-1	False	False	False	False	True	False	True
batch3etoh-1_S18_TTTACGTAGCACTCCG-1	False	True	False	True	True	False	True
batch3etoh-1_S18_TTTACGTAGGAACGAA-1	False	False	True	False	False	False	False
batch3etoh-1_S18_TTTACGTAGGGAGAAT-1	False	True	False	False	False	True	False
batch3etoh-1_S18_TTTACGTAGGTAGCCA-1	False	True	False	True	True	False	True
batch3etoh-1_S18_TTTACGTAGTGCAGGT-1	False	False	True	False	False	False	False
batch3etoh-1_S18_TTTACGTAGTTGGCTT-1	False	True	False	True	True	False	True
batch3etoh-1_S18_TTTACGTCAACGTATC-1	False	False	True	False	False	False	False
batch3etoh-1_S18_TTTACGTCACAGTCCG-1	False	False	False	False	False	False	False
batch3etoh-1_S18_TTTACGTCAGGGAATC-1	True	False	False	False	False	False	False
batch3etoh-1_S18_TTTACGTGTAAGTCAA-1	True	False	False	False	False	False	False
batch3etoh-1_S18_TTTACGTGTACAATAG-1	False	False	False	False	False	False	False
batch3etoh-1_S18_TTTACGTGTCCAGCCA-1	False	False	False	False	True	False	False
batch3etoh-1_S18_TTTACGTTCAGTGTTG-1	False	False	False	False	False	False	False
batch3etoh-1_S18_TTTACGTTCCTGCCAT-1	False	False	False	False	False	False	False
batch3etoh-1_S18_TTTACGTTCTAAACGC-1	False	False	False	True	True	False	False
batch3etoh-1_S18_TTTACGTTCTAGACCA-1	False	False	False	False	False	False	False
batch3etoh-1_S18_TTTACGTTCTGGGATT-1	False	False	False	False	False	False	False
batch3etoh-1_S18_TTTACTGAGCGTTCAT-1	True	False	False	False	False	False	False
batch3etoh-1_S18_TTTACTGCAATTGGTC-1	False	False	False	False	True	False	True
batch3etoh-1_S18_TTTACTGCAGTGTACT-1	False	False	False	True	True	False	True
batch3etoh-1_S18_TTTACTGCAGTTGAAA-1	False	False	False	False	False	False	False
batch3etoh-1_S18_TTTACTGCATCCTGTC-1	False	True	False	True	True	False	True
batch3etoh-1_S18_TTTACTGCATGGCTAT-1	False	False	False	False	False	False	True
batch3etoh-1_S18_TTTACTGGTCGTGCCA-1	False	False	False	True	True	False	True
batch3etoh-1_S18_TTTACTGGTGCTATTG-1	False	False	False	False	False	False	False
batch3etoh-1_S18_TTTACTGGTGTGTCGC-1	False	False	False	True	True	False	True
batch3etoh-1_S18_TTTACTGGTTCAACGT-1	False	False	False	False	True	False	True
batch3etoh-1_S18_TTTACTGGTTTCGTAG-1	False	False	False	False	False	False	False
batch3etoh-1_S18_TTTACTGTCCGTGGGT-1	False	True	False	False	False	True	False
batch3etoh-1_S18_TTTAGTCAGCTTCTAG-1	False	False	True	False	True	False	False
batch3etoh-1_S18_TTTAGTCAGGGTTAGC-1	False	False	False	False	True	False	True
batch3etoh-1_S18_TTTAGTCCAAATCCCA-1	False	True	False	True	True	False	True
batch3etoh-1_S18_TTTAGTCCAATTGTGC-1	False	True	False	True	True	False	True
batch3etoh-1_S18_TTTAGTCTCACCTGTC-1	True	True	True	True	True	True	True
batch3etoh-1_S18_TTTAGTCTCTCAGGCG-1	False	True	False	True	True	False	True
batch3etoh-1_S18_TTTAGTCTCTGGGCAC-1	True	True	False	True	True	True	False
batch3etoh-1_S18_TTTATGCAGAAGGTAG-1	False	False	False	True	False	False	False
batch3etoh-1_S18_TTTATGCAGACTCATC-1	False	True	False	True	True	False	True
batch3etoh-1_S18_TTTATGCAGAGCAGCT-1	False	False	False	True	True	False	True
batch3etoh-1_S18_TTTATGCAGCACCCAC-1	False	False	False	False	False	False	False
batch3etoh-1_S18_TTTATGCAGCAGTACG-1	False	True	False	False	False	True	False
batch3etoh-1_S18_TTTATGCAGGCCTGCT-1	False	False	False	False	False	False	False
batch3etoh-1_S18_TTTATGCAGGTAGATT-1	False	True	False	True	True	False	True
batch3etoh-1_S18_TTTATGCAGTATGAAC-1	False	True	False	False	False	False	False
batch3etoh-1_S18_TTTATGCAGTCGAATA-1	True	True	True	True	True	True	True
batch3etoh-1_S18_TTTATGCCAAGACCGA-1	False	False	False	True	True	False	False
batch3etoh-1_S18_TTTATGCCATCAGTGT-1	False	True	False	False	False	False	False
batch3etoh-1_S18_TTTATGCGTCACAATC-1	True	True	True	True	True	True	True
batch3etoh-1_S18_TTTATGCGTCCTCAGG-1	False	False	False	False	True	False	False
batch3etoh-1_S18_TTTATGCGTGCAAGAC-1	False	False	False	False	True	False	True
batch3etoh-1_S18_TTTATGCTCCACTTTA-1	True	False	False	False	False	False	False
batch3etoh-1_S18_TTTCACAAGCGTGTTT-1	False	True	False	False	False	False	False
batch3etoh-1_S18_TTTCACAAGCTCGAAG-1	False	False	False	False	True	False	False
batch3etoh-1_S18_TTTCACAAGGAACATT-1	True	False	False	False	False	False	False
batch3etoh-1_S18_TTTCACAAGGTGCGAT-1	False	False	False	False	False	False	False
batch3etoh-1_S18_TTTCACACAATTTCCT-1	False	False	False	False	True	False	False
batch3etoh-1_S18_TTTCACACATCCTTCG-1	False	True	False	True	True	False	True
batch3etoh-1_S18_TTTCACACATTCGGGC-1	False	False	False	False	False	False	False
batch3etoh-1_S18_TTTCACAGTACGATTC-1	False	True	False	True	True	False	True
batch3etoh-1_S18_TTTCACAGTGTTGCCG-1	False	False	False	False	False	False	False
batch3etoh-1_S18_TTTCACATCAGTCATG-1	False	True	False	True	True	False	True
batch3etoh-1_S18_TTTCACATCATATGGC-1	False	True	True	False	True	False	False
batch3etoh-1_S18_TTTCACATCCACGTAA-1	False	False	False	False	False	False	False
batch3etoh-1_S18_TTTCACATCCGTTTCG-1	False	False	False	False	True	False	False
batch3etoh-1_S18_TTTCACATCGACGATT-1	False	True	False	True	True	False	True
batch3etoh-1_S18_TTTCACATCGTTCAGA-1	False	False	False	False	False	False	False
batch3etoh-1_S18_TTTCACATCTGAGTCA-1	False	False	False	False	True	False	False
batch3etoh-1_S18_TTTCAGTAGAGCCCAA-1	True	False	False	True	True	False	False
batch3etoh-1_S18_TTTCAGTAGCACTCAT-1	False	False	False	False	False	False	False
batch3etoh-1_S18_TTTCAGTAGCTGTTCA-1	False	False	True	False	False	False	False
batch3etoh-1_S18_TTTCAGTAGTCCCGGT-1	False	False	False	False	False	False	False
batch3etoh-1_S18_TTTCAGTCACCTTCGT-1	True	False	False	False	False	False	False
batch3etoh-1_S18_TTTCAGTGTACAGTAA-1	False	False	False	False	False	False	True
batch3etoh-1_S18_TTTCAGTGTCAGGCAA-1	False	True	False	True	True	False	True
batch3etoh-1_S18_TTTCAGTGTGTACAGG-1	True	True	True	True	True	True	True
batch3etoh-1_S18_TTTCAGTTCCACAAGT-1	False	False	False	False	True	False	False
batch3etoh-1_S18_TTTCAGTTCCATCCGT-1	False	False	False	False	False	False	False
batch3etoh-1_S18_TTTCAGTTCCCATAAG-1	False	True	False	True	True	False	False
batch3etoh-1_S18_TTTCAGTTCGAAGGAC-1	False	False	False	False	True	False	True
batch3etoh-1_S18_TTTCATGAGATGAAGG-1	False	False	False	True	True	False	False
batch3etoh-1_S18_TTTCATGAGTCAAGCG-1	False	False	True	False	False	False	False
batch3etoh-1_S18_TTTCATGAGTGGAAGA-1	False	True	False	False	False	False	False
batch3etoh-1_S18_TTTCATGCACCAGTTA-1	False	False	False	True	True	False	False
batch3etoh-1_S18_TTTCATGCACTAGGTT-1	True	True	True	True	True	True	True
batch3etoh-1_S18_TTTCATGCAGTATTCG-1	False	False	False	False	True	False	False
batch3etoh-1_S18_TTTCATGGTATCAAGA-1	False	False	False	False	False	False	True
batch3etoh-1_S18_TTTCATGGTTCGGTCG-1	False	False	False	False	False	False	False
batch3etoh-1_S18_TTTCATGTCAAATGAG-1	False	True	False	False	False	False	False
batch3etoh-1_S18_TTTCATGTCAAGTGTC-1	True	True	True	True	True	True	True
batch3etoh-1_S18_TTTCATGTCGCACGGT-1	True	True	True	True	True	True	True
batch3etoh-1_S18_TTTCATGTCGCGTTTC-1	False	True	False	True	True	False	True
batch3etoh-1_S18_TTTCATGTCTGGGAGA-1	True	False	False	False	False	False	False
batch3etoh-1_S18_TTTCCTCAGAGTCAGC-1	False	False	False	False	False	False	False
batch3etoh-1_S18_TTTCCTCCACTTTATC-1	False	False	False	False	True	False	False
batch3etoh-1_S18_TTTCCTCCAGGTTTAC-1	False	False	False	True	True	False	False
batch3etoh-1_S18_TTTCCTCCATTCACAG-1	True	False	False	False	False	False	False
batch3etoh-1_S18_TTTCCTCGTATCTCTT-1	True	True	True	True	True	True	True
batch3etoh-1_S18_TTTCCTCTCCCATTTA-1	False	True	False	False	False	False	False
batch3etoh-1_S18_TTTCCTCTCGTCCTTG-1	False	False	False	False	False	False	False
batch3etoh-1_S18_TTTCCTCTCGTCGACG-1	False	False	False	False	False	False	False
batch3etoh-1_S18_TTTCGATAGAAAGCGA-1	True	True	True	True	True	True	True
batch3etoh-1_S18_TTTCGATAGCGTCAAG-1	False	False	False	False	False	False	False
batch3etoh-1_S18_TTTCGATAGTACGAGC-1	False	False	False	False	False	False	False
batch3etoh-1_S18_TTTCGATAGTATGCAA-1	False	False	False	False	False	False	False
batch3etoh-1_S18_TTTCGATAGTCGGCAA-1	True	True	True	True	True	False	True
batch3etoh-1_S18_TTTCGATAGTCTAGAA-1	False	False	False	False	False	False	False
batch3etoh-1_S18_TTTCGATAGTCTGGAG-1	False	False	False	False	True	False	True
batch3etoh-1_S18_TTTCGATCAGTAGTTC-1	False	False	False	False	True	False	False
batch3etoh-1_S18_TTTCGATGTGAATATG-1	True	True	True	True	True	True	True
batch3etoh-1_S18_TTTCGATGTGGGCTCT-1	True	True	True	True	True	True	True
batch3etoh-1_S18_TTTCGATTCGGCATAT-1	False	False	False	False	False	False	False
batch3etoh-1_S18_TTTGACTCACTAAACC-1	False	False	False	False	False	False	False
batch3etoh-1_S18_TTTGACTCACTCCACT-1	False	False	False	False	True	False	False
batch3etoh-1_S18_TTTGACTCAGGATCTT-1	False	False	False	True	True	False	False
batch3etoh-1_S18_TTTGACTCATTCCTCG-1	False	False	False	False	False	False	False
batch3etoh-1_S18_TTTGACTGTGTCGCTG-1	False	False	False	True	True	False	False
batch3etoh-1_S18_TTTGACTGTGTTCCTC-1	True	True	True	True	True	True	True
batch3etoh-1_S18_TTTGACTGTTTACACG-1	False	True	False	True	True	False	False
batch3etoh-1_S18_TTTGACTTCAACTGGT-1	False	False	False	False	True	False	True
batch3etoh-1_S18_TTTGACTTCAAGCTGT-1	False	False	False	True	True	False	True
batch3etoh-1_S18_TTTGACTTCAAGGCTT-1	False	True	False	False	False	False	False
batch3etoh-1_S18_TTTGACTTCAGCAGAG-1	True	True	True	True	True	True	False
batch3etoh-1_S18_TTTGACTTCAGGAGAC-1	False	True	False	True	True	False	True
batch3etoh-1_S18_TTTGACTTCGGAAGGT-1	False	True	False	True	True	False	True
batch3etoh-1_S18_TTTGACTTCTCGCGTT-1	False	False	False	False	False	False	False
batch3etoh-1_S18_TTTGATCAGACAGCGT-1	False	False	False	False	True	False	True
batch3etoh-1_S18_TTTGATCAGGGATCAC-1	False	True	False	True	True	False	True
batch3etoh-1_S18_TTTGATCAGGTACCTT-1	False	True	False	True	True	False	True
batch3etoh-1_S18_TTTGATCAGTATGAGT-1	False	False	False	False	False	False	False
batch3etoh-1_S18_TTTGATCCAACATCGT-1	False	True	False	True	True	False	True
batch3etoh-1_S18_TTTGATCCATCATCTT-1	True	False	False	False	False	False	False
batch3etoh-1_S18_TTTGATCGTAGTCTTG-1	False	True	False	True	True	False	True
batch3etoh-1_S18_TTTGATCGTCACCACG-1	False	True	False	False	False	True	False
batch3etoh-1_S18_TTTGATCGTGGAACCA-1	False	False	False	False	True	False	True
batch3etoh-1_S18_TTTGATCTCACACCGG-1	False	False	False	True	True	False	True
batch3etoh-1_S18_TTTGATCTCCAAGCCG-1	False	False	False	False	True	False	True
batch3etoh-1_S18_TTTGATCTCCCAACTC-1	False	True	False	True	True	False	True
batch3etoh-1_S18_TTTGATCTCCGCACTT-1	False	False	False	True	True	False	False
batch3etoh-1_S18_TTTGATCTCTAGCCAA-1	False	True	False	True	True	False	True
batch3etoh-1_S18_TTTGGAGCAACATCGT-1	False	False	True	False	False	False	False
batch3etoh-1_S18_TTTGGAGCACTCACTC-1	False	True	False	True	True	False	True
batch3etoh-1_S18_TTTGGAGCACTCCTGT-1	False	False	False	False	True	False	False
batch3etoh-1_S18_TTTGGAGGTAGTCGTT-1	False	False	False	True	True	False	True
batch3etoh-1_S18_TTTGGAGGTATATGGA-1	False	False	False	True	False	False	False
batch3etoh-1_S18_TTTGGAGTCACACCCT-1	False	False	False	False	True	False	True
batch3etoh-1_S18_TTTGGAGTCATTCATC-1	False	True	False	True	True	False	True
batch3etoh-1_S18_TTTGGAGTCCGATAAC-1	False	False	False	False	False	False	False
batch3etoh-1_S18_TTTGGAGTCGGAATGG-1	False	True	False	False	True	False	False
batch3etoh-1_S18_TTTGGAGTCTACTGCC-1	False	True	False	True	True	False	True
batch3etoh-1_S18_TTTGGTTAGCTATCTG-1	False	False	False	False	True	False	True
batch3etoh-1_S18_TTTGGTTAGGTATAGT-1	True	False	False	False	False	False	False
batch3etoh-1_S18_TTTGGTTAGTATGATG-1	False	True	False	False	False	True	False
batch3etoh-1_S18_TTTGGTTAGTTCCGGC-1	False	False	False	False	False	False	False
batch3etoh-1_S18_TTTGGTTCAATAACCC-1	False	False	False	False	False	False	False
batch3etoh-1_S18_TTTGGTTCAATGGGTG-1	False	True	False	False	False	False	False
batch3etoh-1_S18_TTTGGTTCACAAGCCC-1	False	True	False	True	True	False	True
batch3etoh-1_S18_TTTGGTTCACACCGAC-1	False	True	False	True	True	False	False
batch3etoh-1_S18_TTTGGTTCACCGGTCA-1	False	False	False	True	True	False	False
batch3etoh-1_S18_TTTGGTTCACGTAACT-1	False	False	False	False	True	False	False
batch3etoh-1_S18_TTTGGTTCAGCACAAG-1	False	True	False	False	False	False	False
batch3etoh-1_S18_TTTGGTTCAGGCACAA-1	True	True	True	True	True	True	True
batch3etoh-1_S18_TTTGGTTCATGATGCT-1	True	False	False	False	False	False	False
batch3etoh-1_S18_TTTGGTTGTATCAAGA-1	False	False	False	False	True	False	False
batch3etoh-1_S18_TTTGGTTGTATGGAGC-1	False	True	False	False	False	False	False
batch3etoh-1_S18_TTTGGTTGTCCTCCAT-1	False	True	False	False	False	False	False
batch3etoh-1_S18_TTTGGTTGTGGACAGT-1	False	False	False	False	True	False	True
batch3etoh-1_S18_TTTGGTTGTTATGGTC-1	False	False	False	False	True	False	True
batch3etoh-1_S18_TTTGGTTGTTCTGACA-1	False	False	False	True	True	False	False
batch3etoh-1_S18_TTTGGTTGTTGAAGTA-1	False	False	False	False	False	False	False
batch3etoh-1_S18_TTTGGTTGTTGCGTAT-1	False	False	False	False	False	False	False
batch3etoh-1_S18_TTTGGTTGTTGCTCCT-1	False	True	False	False	False	True	False
batch3etoh-1_S18_TTTGGTTGTTTACTTC-1	False	True	False	False	False	False	False
batch3etoh-1_S18_TTTGGTTTCATGCGGC-1	False	False	False	False	True	False	False
batch3etoh-1_S18_TTTGGTTTCTTCGACC-1	False	False	False	False	False	False	False
batch3etoh-1_S18_TTTGTTGAGTGTACAA-1	False	True	False	True	True	False	True
batch3etoh-1_S18_TTTGTTGCACTCCTTG-1	False	False	False	True	True	False	False
batch3etoh-1_S18_TTTGTTGCACTCGATA-1	True	False	False	False	False	False	False
batch3etoh-1_S18_TTTGTTGCAGCACGAA-1	False	True	False	True	True	False	True
batch3etoh-1_S18_TTTGTTGCATCCGTGG-1	False	True	False	True	True	False	True
batch3etoh-1_S18_TTTGTTGGTACGCGTC-1	False	False	False	False	False	False	False
batch3etoh-1_S18_TTTGTTGGTCCACGCA-1	False	False	False	False	True	False	False
batch3etoh-1_S18_TTTGTTGGTGCACATT-1	False	False	False	False	False	False	True
batch3etoh-1_S18_TTTGTTGGTTGTGCAT-1	False	True	False	True	True	False	True
batch3etoh-1_S18_TTTGTTGTCGAAACAA-1	False	False	True	False	False	False	False
batch3etoh-1_S18_TTTGTTGTCTAGGCCG-1	False	False	False	False	False	False	False
batch3etoh-1_S19_AAACCCAAGACAACAT-1	False	False	True	False	False	False	False
batch3etoh-1_S19_AAACCCAAGACCATAA-1	True	False	False	False	False	False	False
batch3etoh-1_S19_AAACCCACAACAACAA-1	False	False	False	False	False	False	False
batch3etoh-1_S19_AAACCCACAATGGGTG-1	False	True	False	True	True	False	True
batch3etoh-1_S19_AAACCCACAGCGGATA-1	False	False	False	False	False	False	False
batch3etoh-1_S19_AAACCCAGTACCTTCC-1	False	False	False	True	True	False	False
batch3etoh-1_S19_AAACCCAGTTATGTCG-1	True	False	False	False	False	False	False
batch3etoh-1_S19_AAACCCATCGACGATT-1	False	True	False	True	True	False	True
batch3etoh-1_S19_AAACCCATCGTAACCA-1	False	False	False	False	True	False	False
batch3etoh-1_S19_AAACCCATCGTTTACT-1	False	False	False	False	False	False	False
batch3etoh-1_S19_AAACCCATCTAGTACG-1	False	False	False	False	False	False	False
batch3etoh-1_S19_AAACCCATCTCGACCT-1	False	True	False	False	False	True	False
batch3etoh-1_S19_AAACGAAAGAATTCAG-1	False	True	False	True	True	False	True
batch3etoh-1_S19_AAACGAAAGGGTGAGG-1	False	False	False	False	True	False	False
batch3etoh-1_S19_AAACGAAAGGTGCGAT-1	False	False	False	False	False	False	False
batch3etoh-1_S19_AAACGAAAGTGAGGTC-1	False	False	False	False	True	False	True
batch3etoh-1_S19_AAACGAACAAGAGCTG-1	False	True	False	True	True	False	True
batch3etoh-1_S19_AAACGAACACAACGCC-1	False	False	False	False	False	False	True
batch3etoh-1_S19_AAACGAACACGCCAGT-1	False	True	False	True	True	False	True
batch3etoh-1_S19_AAACGAAGTCATATGC-1	False	True	False	False	False	False	False
batch3etoh-1_S19_AAACGAAGTCTGCAAT-1	False	False	False	False	True	False	True
batch3etoh-1_S19_AAACGAAGTGAGTAAT-1	False	True	False	True	True	False	True
batch3etoh-1_S19_AAACGAAGTGGCCACT-1	True	False	False	False	False	False	False
batch3etoh-1_S19_AAACGAAGTGGGTTGA-1	True	False	False	False	False	False	False
batch3etoh-1_S19_AAACGAAGTTACCTGA-1	False	False	False	False	True	False	False
batch3etoh-1_S19_AAACGAAGTTCTTAGG-1	False	False	False	False	True	False	True
batch3etoh-1_S19_AAACGAATCAGGCGAA-1	False	False	False	False	False	False	False
batch3etoh-1_S19_AAACGAATCGAGATAA-1	False	True	False	False	False	False	False
batch3etoh-1_S19_AAACGAATCGCTGACG-1	False	False	False	False	False	False	False
batch3etoh-1_S19_AAACGCTAGAGAACCC-1	True	False	False	False	False	False	False
batch3etoh-1_S19_AAACGCTAGATACCAA-1	False	False	False	True	False	False	False
batch3etoh-1_S19_AAACGCTAGCTACAAA-1	False	False	False	False	False	False	False
batch3etoh-1_S19_AAACGCTAGGTAAGAG-1	False	True	False	False	False	False	False
batch3etoh-1_S19_AAACGCTAGTGAGGTC-1	False	False	False	False	False	False	False
batch3etoh-1_S19_AAACGCTCAACCGTAT-1	False	False	False	False	True	False	False
batch3etoh-1_S19_AAACGCTCACCAACAT-1	False	False	False	False	True	False	True
batch3etoh-1_S19_AAACGCTCACCCAAGC-1	True	False	False	False	False	False	False
batch3etoh-1_S19_AAACGCTCAGGTGACA-1	False	False	False	False	True	False	True
batch3etoh-1_S19_AAACGCTCATAGATGA-1	False	False	False	False	True	False	True
batch3etoh-1_S19_AAACGCTTCCCATAGA-1	True	False	False	False	False	False	False
batch3etoh-1_S19_AAACGCTTCCCTCAAC-1	True	True	True	True	True	True	True
batch3etoh-1_S19_AAACGCTTCCGTTTCG-1	False	True	False	True	True	False	True
batch3etoh-1_S19_AAACGCTTCGAGAACG-1	False	True	False	True	True	False	True
batch3etoh-1_S19_AAAGAACAGCCGCACT-1	False	True	False	True	True	False	True
batch3etoh-1_S19_AAAGAACCACTGTTCC-1	False	True	False	False	False	False	False
batch3etoh-1_S19_AAAGAACCAGGTTCGC-1	False	False	False	False	False	False	False
batch3etoh-1_S19_AAAGAACGTAGGTCAG-1	False	False	True	False	False	False	False
batch3etoh-1_S19_AAAGAACGTCCTTTGC-1	False	False	False	False	False	True	False
batch3etoh-1_S19_AAAGAACGTGGACCAA-1	False	True	False	True	True	False	True
batch3etoh-1_S19_AAAGAACGTTGTTGTG-1	True	False	False	False	False	False	False
batch3etoh-1_S19_AAAGAACTCCTTGACC-1	False	True	False	True	True	False	True
batch3etoh-1_S19_AAAGAACTCGCACGAC-1	True	False	False	False	False	False	False
batch3etoh-1_S19_AAAGAACTCGGTATGT-1	False	False	False	False	False	False	False
batch3etoh-1_S19_AAAGAACTCTCGTGAA-1	False	False	False	False	True	False	False
batch3etoh-1_S19_AAAGGATAGACGAGCT-1	False	False	False	False	True	False	True
batch3etoh-1_S19_AAAGGATAGCAGCGAT-1	True	False	False	False	False	False	False
batch3etoh-1_S19_AAAGGATAGCGCCTTG-1	False	True	False	False	False	False	False
batch3etoh-1_S19_AAAGGATAGGAATGTT-1	False	False	False	False	False	False	False
batch3etoh-1_S19_AAAGGATAGGGTCAAC-1	False	False	True	False	False	False	False
batch3etoh-1_S19_AAAGGATCAAATGGAT-1	False	False	True	False	False	False	False
batch3etoh-1_S19_AAAGGATGTACGGTTT-1	False	False	False	False	True	False	True
batch3etoh-1_S19_AAAGGATGTAGATGTA-1	False	False	False	False	True	False	True
batch3etoh-1_S19_AAAGGATGTATCGTAC-1	False	False	False	False	False	False	False
batch3etoh-1_S19_AAAGGATTCACACCCT-1	False	False	False	False	True	False	False
batch3etoh-1_S19_AAAGGATTCGAGATAA-1	True	False	False	False	False	False	False
batch3etoh-1_S19_AAAGGATTCGATGCAT-1	False	False	False	False	False	False	False
batch3etoh-1_S19_AAAGGATTCGGTATGT-1	False	True	False	False	False	False	False
batch3etoh-1_S19_AAAGGGCAGGGCAACT-1	False	False	False	False	True	False	False
batch3etoh-1_S19_AAAGGGCAGTGTACAA-1	False	False	False	True	True	False	False
batch3etoh-1_S19_AAAGGGCCACTGGCCA-1	True	True	True	True	True	True	True
batch3etoh-1_S19_AAAGGGCCACTTGAAC-1	True	False	False	False	False	False	False
batch3etoh-1_S19_AAAGGGCCATACCATG-1	False	False	False	False	False	True	False
batch3etoh-1_S19_AAAGGGCCATATCTGG-1	False	False	False	False	True	False	True
batch3etoh-1_S19_AAAGGGCGTCGGTACC-1	False	False	False	False	True	False	False
batch3etoh-1_S19_AAAGGGCGTGCACATT-1	False	True	False	False	False	False	False
batch3etoh-1_S19_AAAGGGCGTTAGGGTG-1	False	False	False	False	False	False	False
batch3etoh-1_S19_AAAGGGCTCAGCTGAT-1	False	False	False	False	False	False	False
batch3etoh-1_S19_AAAGGGCTCGCGTCGA-1	True	True	True	True	True	True	True
batch3etoh-1_S19_AAAGGGCTCTATTTCG-1	True	False	False	False	False	False	False
batch3etoh-1_S19_AAAGGTAAGACCAAAT-1	False	False	False	False	False	False	False
batch3etoh-1_S19_AAAGGTACACTAGTAC-1	False	False	False	True	True	False	False
batch3etoh-1_S19_AAAGGTACAGCTACCG-1	False	True	False	False	False	False	False
batch3etoh-1_S19_AAAGGTACATATTCGG-1	True	False	False	False	False	False	False
batch3etoh-1_S19_AAAGGTAGTACACGTT-1	False	False	False	False	True	False	False
batch3etoh-1_S19_AAAGGTAGTGTTCGTA-1	False	False	False	False	True	False	False
batch3etoh-1_S19_AAAGGTATCACAAGGG-1	False	False	False	False	True	False	True
batch3etoh-1_S19_AAAGGTATCCATCCGT-1	False	True	False	True	True	False	True
batch3etoh-1_S19_AAAGGTATCCCTCTAG-1	False	True	False	True	True	False	True
batch3etoh-1_S19_AAAGGTATCGAAATCC-1	False	False	False	False	True	False	False
batch3etoh-1_S19_AAAGGTATCGAACTCA-1	True	True	True	True	True	True	True
batch3etoh-1_S19_AAAGGTATCGCTGTCT-1	False	False	False	True	True	False	False
batch3etoh-1_S19_AAAGGTATCGGTCGGT-1	False	True	False	True	True	False	True
batch3etoh-1_S19_AAAGTCCAGACGCCCT-1	False	False	True	False	False	False	False
batch3etoh-1_S19_AAAGTCCAGATAACGT-1	False	False	False	True	True	False	False
batch3etoh-1_S19_AAAGTCCAGGTAAGGA-1	True	True	True	True	True	True	True
batch3etoh-1_S19_AAAGTCCCAATCTGCA-1	False	True	False	False	False	True	False
batch3etoh-1_S19_AAAGTCCCACATAGCT-1	True	False	False	False	False	False	False
batch3etoh-1_S19_AAAGTCCCAGGAGGAG-1	False	False	False	False	False	False	False
batch3etoh-1_S19_AAAGTCCCATGCACTA-1	False	True	False	True	True	False	False
batch3etoh-1_S19_AAAGTCCCATTGTGCA-1	True	False	False	False	False	False	False
batch3etoh-1_S19_AAAGTCCGTCGCATGC-1	False	True	False	True	True	False	True
batch3etoh-1_S19_AAAGTCCGTTCGGACC-1	False	True	False	False	False	False	False
batch3etoh-1_S19_AAAGTCCGTTCTGACA-1	False	False	True	False	False	False	False
batch3etoh-1_S19_AAAGTCCTCAAGTCGT-1	False	False	False	False	True	False	True
batch3etoh-1_S19_AAAGTCCTCTTCGGTC-1	False	False	False	True	True	False	False
batch3etoh-1_S19_AAAGTGAAGCCGATAG-1	False	False	False	False	False	False	False
batch3etoh-1_S19_AAAGTGAGTAGTCTTG-1	False	False	False	True	False	False	False
batch3etoh-1_S19_AAAGTGAGTCCTCATC-1	False	False	False	False	True	False	True
batch3etoh-1_S19_AAAGTGAGTCGCACGT-1	False	True	False	False	False	True	False
batch3etoh-1_S19_AAAGTGAGTGCCCTTT-1	False	True	False	True	True	False	True
batch3etoh-1_S19_AAAGTGATCGCCTTGT-1	False	False	False	False	True	False	True
batch3etoh-1_S19_AAAGTGATCTACCACC-1	False	False	False	False	False	False	False
batch3etoh-1_S19_AAATGGAAGCCATTCA-1	False	True	False	False	False	False	False
batch3etoh-1_S19_AAATGGAAGCCGTCGT-1	False	True	False	True	True	False	True
batch3etoh-1_S19_AAATGGAAGGTGCTTT-1	False	False	False	False	False	False	False
batch3etoh-1_S19_AAATGGAAGTCACTGT-1	True	True	True	True	True	True	True
batch3etoh-1_S19_AAATGGAAGTGGAAGA-1	False	False	True	False	False	False	False
batch3etoh-1_S19_AAATGGAAGTTCTCTT-1	False	True	False	True	True	False	True
batch3etoh-1_S19_AAATGGACAAGCTACT-1	False	True	False	True	True	False	True
batch3etoh-1_S19_AAATGGACATAGCTGT-1	True	True	True	True	True	True	True
batch3etoh-1_S19_AAATGGACATCGGAGA-1	False	False	False	False	True	False	True
batch3etoh-1_S19_AAATGGAGTAGGCAGT-1	False	True	False	False	False	True	False
batch3etoh-1_S19_AAATGGAGTGACACAG-1	True	False	False	False	False	False	False
batch3etoh-1_S19_AAATGGAGTGCCTGAC-1	False	False	False	False	True	False	False
batch3etoh-1_S19_AAATGGATCCGAGCTG-1	False	True	False	False	False	False	False
batch3etoh-1_S19_AAATGGATCGCCTTTG-1	False	True	False	False	False	False	False
batch3etoh-1_S19_AACAAAGAGAGTCTTC-1	False	False	False	False	False	False	False
batch3etoh-1_S19_AACAAAGAGGCACGAT-1	True	False	False	False	False	False	False
batch3etoh-1_S19_AACAAAGAGTATTAGG-1	False	True	False	False	False	False	False
batch3etoh-1_S19_AACAAAGCACAGCTGC-1	False	False	False	False	True	False	False
batch3etoh-1_S19_AACAAAGGTTCGTAAC-1	False	False	False	False	False	False	False
batch3etoh-1_S19_AACAAAGGTTTCGTGA-1	False	False	False	False	True	False	False
batch3etoh-1_S19_AACAAAGTCACGATCA-1	False	True	False	True	True	False	True
batch3etoh-1_S19_AACAAAGTCAGGAGAC-1	False	False	False	False	False	False	False
batch3etoh-1_S19_AACAAAGTCCAGTGCG-1	False	True	False	False	False	False	False
batch3etoh-1_S19_AACAAAGTCTATTGTC-1	False	False	False	True	False	False	False
batch3etoh-1_S19_AACAACCAGAGAGTGA-1	False	False	False	False	False	False	False
batch3etoh-1_S19_AACAACCAGCCTTCTC-1	False	False	False	True	True	False	True
batch3etoh-1_S19_AACAACCAGCGTCAAG-1	False	False	True	False	False	False	False
batch3etoh-1_S19_AACAACCCAACATCGT-1	False	False	False	True	True	False	False
batch3etoh-1_S19_AACAACCCAATATCCG-1	False	True	False	True	True	False	True
batch3etoh-1_S19_AACAACCCAATGTTGC-1	False	False	False	False	True	False	True
batch3etoh-1_S19_AACAACCCAGCATACT-1	False	True	False	True	True	False	True
batch3etoh-1_S19_AACAACCCAGGCGTTC-1	True	True	True	True	True	True	True
batch3etoh-1_S19_AACAACCCATAAGCAA-1	True	True	True	True	True	True	True
batch3etoh-1_S19_AACAACCGTCTGTCCT-1	False	True	False	False	False	False	False
batch3etoh-1_S19_AACAACCGTCTTTATC-1	True	False	False	False	False	False	False
batch3etoh-1_S19_AACAACCGTTAGGAGC-1	False	True	False	False	False	True	False
batch3etoh-1_S19_AACAACCTCCCTCGAT-1	False	True	False	True	True	False	False
batch3etoh-1_S19_AACAACCTCCGGTTCT-1	False	True	False	False	False	False	False
batch3etoh-1_S19_AACAACCTCTGATGGT-1	False	True	False	True	True	False	True
batch3etoh-1_S19_AACAAGAAGAGCAGTC-1	False	False	False	False	False	False	False
batch3etoh-1_S19_AACAAGAAGCAGATAT-1	True	True	True	True	True	True	True
batch3etoh-1_S19_AACAAGAAGCTTAAGA-1	False	False	False	False	True	False	False
batch3etoh-1_S19_AACAAGACACCAAAGG-1	False	False	False	False	False	False	False
batch3etoh-1_S19_AACAAGACAGCATGCC-1	False	False	False	False	False	False	False
batch3etoh-1_S19_AACAAGACAGCGTATT-1	False	False	False	False	True	False	True
batch3etoh-1_S19_AACAAGACATACTTTC-1	True	True	True	True	True	True	True
batch3etoh-1_S19_AACAAGAGTAACACCT-1	False	False	False	False	False	False	False
batch3etoh-1_S19_AACAAGAGTACGATCT-1	True	False	False	False	False	False	False
batch3etoh-1_S19_AACAAGAGTCCGGACT-1	False	False	False	False	False	False	False
batch3etoh-1_S19_AACAAGATCAATCGGT-1	False	True	False	True	True	False	True
batch3etoh-1_S19_AACAAGATCTAAGCGT-1	False	False	False	False	True	False	True
batch3etoh-1_S19_AACAAGATCTACCTTA-1	False	False	False	True	True	False	False
batch3etoh-1_S19_AACAAGATCTTACCGC-1	False	True	False	False	False	True	False
batch3etoh-1_S19_AACACACAGATCACTC-1	False	True	False	True	True	False	True
batch3etoh-1_S19_AACACACAGATGGCAC-1	False	False	False	False	True	False	True
batch3etoh-1_S19_AACACACAGATTCGAA-1	False	True	False	False	False	False	False
batch3etoh-1_S19_AACACACAGCATACTC-1	False	True	False	True	True	False	True
batch3etoh-1_S19_AACACACAGCGTTAGG-1	False	True	False	False	False	False	False
batch3etoh-1_S19_AACACACGTGCTATTG-1	False	False	False	False	False	False	True
batch3etoh-1_S19_AACACACTCACCACAA-1	True	True	True	True	True	False	True
batch3etoh-1_S19_AACACACTCCTAAGTG-1	False	False	False	False	True	False	True
batch3etoh-1_S19_AACACACTCTACACTT-1	False	False	False	False	True	False	True
batch3etoh-1_S19_AACACACTCTGAGAGG-1	False	False	False	False	False	False	False
batch3etoh-1_S19_AACAGGGAGAGTAACT-1	False	True	False	True	True	False	True
batch3etoh-1_S19_AACAGGGAGATCACCT-1	True	True	True	True	True	True	True
batch3etoh-1_S19_AACAGGGAGCTACTGT-1	False	True	False	False	False	False	False
batch3etoh-1_S19_AACAGGGAGCTAGATA-1	False	True	False	True	True	False	True
batch3etoh-1_S19_AACAGGGAGGAGTCTG-1	False	False	False	False	False	False	False
batch3etoh-1_S19_AACAGGGAGGCGACAT-1	False	False	False	False	True	False	True
batch3etoh-1_S19_AACAGGGAGGCTAAAT-1	False	False	False	False	False	False	False
batch3etoh-1_S19_AACAGGGAGTTGCATC-1	False	False	False	True	False	False	False
batch3etoh-1_S19_AACAGGGCACGCGCTA-1	False	False	False	False	True	False	True
batch3etoh-1_S19_AACAGGGCATACACCA-1	False	False	False	False	True	False	False
batch3etoh-1_S19_AACAGGGCATTGACTG-1	False	False	False	True	False	False	False
batch3etoh-1_S19_AACAGGGGTCGTCTCT-1	False	False	False	False	True	False	False
batch3etoh-1_S19_AACAGGGGTGGACCTC-1	False	False	False	False	True	False	False
batch3etoh-1_S19_AACAGGGGTGGGTATG-1	False	False	False	False	True	False	True
batch3etoh-1_S19_AACAGGGGTGTAAATG-1	False	True	False	True	True	False	True
batch3etoh-1_S19_AACAGGGTCAGGTAAA-1	False	False	False	True	True	False	False
batch3etoh-1_S19_AACAGGGTCATGAGAA-1	False	False	False	False	False	False	False
batch3etoh-1_S19_AACAGGGTCCAAATGC-1	False	False	False	False	True	False	False
batch3etoh-1_S19_AACAGGGTCGCCCAGA-1	False	True	False	False	False	False	False
batch3etoh-1_S19_AACAGGGTCTGGTGGC-1	True	False	False	False	False	False	False
batch3etoh-1_S19_AACAGGGTCTTCGCTG-1	False	False	True	False	False	False	False
batch3etoh-1_S19_AACCAACAGATAGGGA-1	False	False	False	False	False	False	False
batch3etoh-1_S19_AACCAACAGTCCGTCG-1	False	False	False	False	True	False	True
batch3etoh-1_S19_AACCAACAGTGAGTGC-1	False	False	False	False	True	False	False
batch3etoh-1_S19_AACCAACCAAATGGTA-1	False	False	False	True	True	False	False
batch3etoh-1_S19_AACCAACCATTCATCT-1	False	False	False	False	False	False	False
batch3etoh-1_S19_AACCAACGTCAAGCCC-1	False	False	False	False	True	False	True
batch3etoh-1_S19_AACCAACGTCGACTGC-1	False	False	False	False	True	False	True
batch3etoh-1_S19_AACCAACGTGGCCACT-1	False	True	False	True	True	False	True
batch3etoh-1_S19_AACCAACGTTCCTTGC-1	False	False	False	False	True	False	False
batch3etoh-1_S19_AACCAACTCCTGGGTG-1	False	True	False	False	False	False	False
batch3etoh-1_S19_AACCAACTCGCATAGT-1	True	True	True	True	True	True	True
batch3etoh-1_S19_AACCAACTCGTGGGAA-1	False	False	False	False	True	False	False
batch3etoh-1_S19_AACCACAAGACTTCCA-1	False	False	False	True	True	False	False
batch3etoh-1_S19_AACCACAAGCACACAG-1	False	True	False	True	True	False	True
batch3etoh-1_S19_AACCACAAGGAACGCT-1	False	False	False	False	True	False	False
batch3etoh-1_S19_AACCACAAGGTAAGTT-1	False	False	False	False	True	False	False
batch3etoh-1_S19_AACCACAAGTAAATGC-1	False	False	False	False	True	False	True
batch3etoh-1_S19_AACCACAAGTAACAGT-1	True	False	False	False	False	False	False
batch3etoh-1_S19_AACCACACAAGCAGGT-1	False	False	False	False	True	False	False
batch3etoh-1_S19_AACCACACACATGACT-1	False	False	False	False	False	False	False
batch3etoh-1_S19_AACCACACACTTCAAG-1	False	False	False	False	True	False	True
batch3etoh-1_S19_AACCACACAGACAAAT-1	False	False	True	False	False	False	False
batch3etoh-1_S19_AACCACAGTAACAAGT-1	False	False	False	False	False	False	False
batch3etoh-1_S19_AACCACAGTGCAGATG-1	False	False	False	False	False	False	False
batch3etoh-1_S19_AACCACAGTGGACTAG-1	False	False	False	False	False	False	False
batch3etoh-1_S19_AACCACAGTGTTGCCG-1	False	False	True	False	False	False	False
batch3etoh-1_S19_AACCACAGTTGAGTCT-1	False	False	False	False	True	False	False
batch3etoh-1_S19_AACCACAGTTTAGAGA-1	False	False	False	False	True	False	True
batch3etoh-1_S19_AACCACAGTTTCCAAG-1	False	False	False	False	True	False	True
batch3etoh-1_S19_AACCACATCAAGCTTG-1	False	False	True	False	False	False	False
batch3etoh-1_S19_AACCACATCACACCCT-1	False	False	True	False	False	False	False
batch3etoh-1_S19_AACCACATCATAGACC-1	False	False	False	False	False	False	False
batch3etoh-1_S19_AACCACATCCTCGCAT-1	False	False	True	False	False	False	False
batch3etoh-1_S19_AACCATGAGACGGAAA-1	False	False	False	False	True	False	False
batch3etoh-1_S19_AACCATGAGCAACTCT-1	False	True	False	True	True	False	False
batch3etoh-1_S19_AACCATGCACGTATAC-1	False	False	False	False	False	False	False
batch3etoh-1_S19_AACCATGGTCACCGAC-1	False	False	False	False	True	False	False
batch3etoh-1_S19_AACCATGTCAAGCCGC-1	True	False	False	False	False	False	False
batch3etoh-1_S19_AACCATGTCAAGTAAG-1	False	True	False	False	False	True	False
batch3etoh-1_S19_AACCATGTCACCGACG-1	True	False	False	False	False	False	False
batch3etoh-1_S19_AACCATGTCCATCTAT-1	False	False	False	False	False	False	True
batch3etoh-1_S19_AACCATGTCCCGAGTG-1	False	True	False	False	False	True	False
batch3etoh-1_S19_AACCATGTCCCGATCT-1	False	False	False	False	False	False	True
batch3etoh-1_S19_AACCATGTCGTGGTAT-1	False	False	False	False	False	False	False
batch3etoh-1_S19_AACCCAAAGAATTGTG-1	False	False	False	True	True	False	False
batch3etoh-1_S19_AACCCAAAGACGCCCT-1	False	False	False	False	False	False	False
batch3etoh-1_S19_AACCCAAAGAGAGGGC-1	False	False	False	True	True	False	False
batch3etoh-1_S19_AACCCAAAGATAGCAT-1	False	True	False	False	False	False	False
batch3etoh-1_S19_AACCCAAAGGTAAGAG-1	False	True	False	True	True	False	True
batch3etoh-1_S19_AACCCAAAGGTGGTTG-1	False	False	False	False	False	False	False
batch3etoh-1_S19_AACCCAAAGGTTCTAC-1	False	False	False	False	False	False	False
batch3etoh-1_S19_AACCCAACACCGTGGT-1	True	False	False	False	False	False	False
batch3etoh-1_S19_AACCCAACATAGTCGT-1	False	True	False	False	False	False	False
batch3etoh-1_S19_AACCCAAGTAGTATAG-1	False	True	False	True	True	False	True
batch3etoh-1_S19_AACCCAAGTCGTGGAA-1	False	False	False	False	False	False	False
batch3etoh-1_S19_AACCCAATCCGTTTCG-1	False	False	True	False	False	False	False
batch3etoh-1_S19_AACCCAATCGGAGCAA-1	False	True	False	True	True	False	True
batch3etoh-1_S19_AACCCAATCTCTCAAT-1	False	False	False	True	True	False	False
batch3etoh-1_S19_AACCTGAAGCTGTTCA-1	False	False	False	False	True	False	True
batch3etoh-1_S19_AACCTGAAGGACATCG-1	True	True	True	True	True	True	True
batch3etoh-1_S19_AACCTGAGTACAGCGA-1	False	False	False	False	False	False	False
batch3etoh-1_S19_AACCTGAGTCCAGCGT-1	False	False	False	False	True	False	False
batch3etoh-1_S19_AACCTGAGTCGCAACC-1	False	True	False	True	True	False	True
batch3etoh-1_S19_AACCTGAGTGGTCTGC-1	False	True	False	False	False	False	False
batch3etoh-1_S19_AACCTGATCATCACCC-1	False	False	False	False	True	False	False
batch3etoh-1_S19_AACCTGATCGTTATCT-1	False	False	False	False	False	False	False
batch3etoh-1_S19_AACCTGATCTACTGCC-1	True	False	False	False	False	False	False
batch3etoh-1_S19_AACCTTTAGAAGCCAC-1	False	False	False	False	False	False	False
batch3etoh-1_S19_AACCTTTAGGAGCTGT-1	True	True	True	True	True	True	True
batch3etoh-1_S19_AACCTTTAGTGCTCAT-1	False	False	False	False	False	False	False
batch3etoh-1_S19_AACCTTTCAGGGTCTC-1	False	True	False	True	True	False	True
batch3etoh-1_S19_AACCTTTCAGTCAGCC-1	False	False	False	False	True	False	False
batch3etoh-1_S19_AACCTTTCATCGCCTT-1	False	False	True	False	False	False	False
batch3etoh-1_S19_AACCTTTGTAACCAGG-1	False	False	False	True	True	False	False
batch3etoh-1_S19_AACCTTTGTCCGGTGT-1	False	False	False	False	False	False	True
batch3etoh-1_S19_AACCTTTTCACTGAAC-1	False	False	False	False	False	False	False
batch3etoh-1_S19_AACCTTTTCGGTATGT-1	False	True	False	True	True	False	True
batch3etoh-1_S19_AACCTTTTCTACACAG-1	False	False	False	False	True	False	True
batch3etoh-1_S19_AACCTTTTCTGGCCTT-1	False	True	False	False	False	False	False
batch3etoh-1_S19_AACGAAAAGTGAGGTC-1	False	False	False	True	True	False	False
batch3etoh-1_S19_AACGAAAAGTGTACAA-1	True	True	True	True	True	True	True
batch3etoh-1_S19_AACGAAACAACGCCCA-1	False	True	False	False	False	False	False
batch3etoh-1_S19_AACGAAACACCTTCGT-1	True	False	False	False	False	False	False
batch3etoh-1_S19_AACGAAACAGATGCGA-1	False	False	False	False	False	False	False
batch3etoh-1_S19_AACGAAACATCCGTTC-1	False	True	False	False	False	False	False
batch3etoh-1_S19_AACGAAAGTATCAGCT-1	False	True	False	False	False	False	False
batch3etoh-1_S19_AACGAAAGTGTCCACG-1	False	False	False	False	False	False	False
batch3etoh-1_S19_AACGAAAGTTCGGCGT-1	False	True	False	False	False	False	False
batch3etoh-1_S19_AACGAAATCATCTACT-1	False	False	False	False	False	False	False
batch3etoh-1_S19_AACGAAATCTCCTGCA-1	False	True	False	False	False	False	False
batch3etoh-1_S19_AACGAAATCTCTTCAA-1	False	True	False	False	False	False	False
batch3etoh-1_S19_AACGGGAAGCATGCAG-1	False	False	False	False	False	False	False
batch3etoh-1_S19_AACGGGAAGGCGTTAG-1	True	True	True	True	True	True	True
batch3etoh-1_S19_AACGGGAAGTTCGGTT-1	False	True	False	True	True	False	True
batch3etoh-1_S19_AACGGGACACTTGTGA-1	False	False	True	False	False	False	False
batch3etoh-1_S19_AACGGGACATATGCGT-1	False	True	False	False	False	False	False
batch3etoh-1_S19_AACGGGAGTAATGCTC-1	False	False	False	False	True	False	True
batch3etoh-1_S19_AACGGGAGTTGGTAGG-1	False	True	False	False	False	False	False
batch3etoh-1_S19_AACGGGAGTTTCGATG-1	True	False	False	False	False	False	False
batch3etoh-1_S19_AACGGGATCATCACCC-1	False	False	False	True	True	False	False
batch3etoh-1_S19_AACGGGATCGATCCAA-1	False	False	False	False	True	False	False
batch3etoh-1_S19_AACGGGATCTACGGTA-1	True	False	False	False	False	False	False
batch3etoh-1_S19_AACGGGATCTCGTCAC-1	True	True	True	True	True	True	True
batch3etoh-1_S19_AACGTCAAGAACCGCA-1	False	False	False	False	True	False	True
batch3etoh-1_S19_AACGTCACATCTCAAG-1	False	False	False	False	False	False	False
batch3etoh-1_S19_AACGTCACATTACGGT-1	False	True	False	True	True	False	True
batch3etoh-1_S19_AACGTCATCAGTCTTT-1	False	False	True	False	False	False	False
batch3etoh-1_S19_AACGTCATCCATACTT-1	False	False	False	False	True	False	True
batch3etoh-1_S19_AACTTCTAGACCATTC-1	False	False	False	False	False	False	False
batch3etoh-1_S19_AACTTCTAGCAGGGAG-1	False	False	False	True	True	False	False
batch3etoh-1_S19_AACTTCTCACAACGTT-1	False	False	False	False	True	False	False
batch3etoh-1_S19_AACTTCTGTAGGAGGG-1	False	True	False	False	True	True	False
batch3etoh-1_S19_AACTTCTGTATGCTAC-1	False	False	False	True	True	False	False
batch3etoh-1_S19_AACTTCTGTGTTTCTT-1	False	False	False	False	False	False	False
batch3etoh-1_S19_AACTTCTTCCACATAG-1	False	False	False	False	True	False	False
batch3etoh-1_S19_AACTTCTTCTGCATAG-1	True	True	True	True	True	True	True
batch3etoh-1_S19_AAGAACAAGAAGCGGG-1	False	True	False	False	False	True	False
batch3etoh-1_S19_AAGAACAAGCACCTGC-1	False	True	False	False	False	False	False
batch3etoh-1_S19_AAGAACAAGGGTATAT-1	False	True	False	False	False	False	False
batch3etoh-1_S19_AAGAACAAGGTGCCAA-1	False	False	False	False	False	False	False
batch3etoh-1_S19_AAGAACACACGAGGAT-1	False	True	False	False	False	True	False
batch3etoh-1_S19_AAGAACACAGTACTAC-1	False	False	False	False	False	False	False
batch3etoh-1_S19_AAGAACACAGTTCACA-1	False	True	False	True	True	True	True
batch3etoh-1_S19_AAGAACACATGACACT-1	False	False	False	False	True	False	False
batch3etoh-1_S19_AAGAACAGTGTTACTG-1	False	False	False	True	True	False	True
batch3etoh-1_S19_AAGAACAGTTAATCGC-1	False	False	False	False	False	False	False
batch3etoh-1_S19_AAGAACATCAAGAGTA-1	False	False	False	False	True	False	True
batch3etoh-1_S19_AAGAACATCAATGTCG-1	False	False	False	False	False	False	False
batch3etoh-1_S19_AAGAACATCATGCATG-1	False	False	False	False	False	False	True
batch3etoh-1_S19_AAGAACATCATTGTTC-1	False	False	False	True	True	False	False
batch3etoh-1_S19_AAGAACATCGTTAGTG-1	False	False	False	False	False	False	False
batch3etoh-1_S19_AAGAACATCTGGCCGA-1	False	False	True	False	False	False	False
batch3etoh-1_S19_AAGACAAAGATGGCGT-1	True	True	True	True	True	True	True
batch3etoh-1_S19_AAGACAAAGCGTATAA-1	False	False	False	True	True	False	False
batch3etoh-1_S19_AAGACAAAGTCTCTGA-1	False	True	False	True	True	False	True
batch3etoh-1_S19_AAGACAACAAACACCT-1	False	False	False	False	False	False	False
batch3etoh-1_S19_AAGACAACACTCCCTA-1	False	True	False	True	True	False	True
batch3etoh-1_S19_AAGACAACAGTGTACT-1	False	True	False	True	True	False	True
batch3etoh-1_S19_AAGACAAGTTCCTAGA-1	False	False	True	False	False	False	False
batch3etoh-1_S19_AAGACAATCAGTCAGT-1	False	False	False	False	True	False	False
batch3etoh-1_S19_AAGACAATCTCAGTCC-1	False	True	False	False	False	False	False
batch3etoh-1_S19_AAGACAATCTGAATCG-1	False	True	False	False	False	False	False
batch3etoh-1_S19_AAGACAATCTGACAGT-1	False	False	False	False	False	False	False
batch3etoh-1_S19_AAGACAATCTGTACAG-1	True	False	False	False	False	False	False
batch3etoh-1_S19_AAGACAATCTTTACAC-1	False	False	False	False	False	False	False
batch3etoh-1_S19_AAGACAATCTTTGCAT-1	True	True	True	True	True	True	True
batch3etoh-1_S19_AAGACTCAGACCGTTT-1	False	True	False	False	False	False	False
batch3etoh-1_S19_AAGACTCAGAGCCTGA-1	True	False	False	False	False	False	False
batch3etoh-1_S19_AAGACTCAGTCCTGCG-1	False	True	False	True	True	False	True
batch3etoh-1_S19_AAGACTCCAAGTGGGT-1	False	True	False	False	False	True	False
batch3etoh-1_S19_AAGACTCGTAACAAGT-1	False	True	False	False	False	False	False
batch3etoh-1_S19_AAGACTCGTAGAATGT-1	False	False	True	False	False	False	False
batch3etoh-1_S19_AAGACTCGTGAGGATC-1	False	True	False	True	True	False	False
batch3etoh-1_S19_AAGACTCTCAAGCCGC-1	True	False	False	False	False	False	False
batch3etoh-1_S19_AAGACTCTCAGGAAAT-1	False	True	False	True	True	False	True
batch3etoh-1_S19_AAGATAGAGGTAGTAT-1	True	True	True	True	True	True	True
batch3etoh-1_S19_AAGATAGAGGTCCTGC-1	False	True	False	True	True	False	False
batch3etoh-1_S19_AAGATAGAGTAAGCAT-1	False	False	False	False	False	False	False
batch3etoh-1_S19_AAGATAGAGTCACGAG-1	False	True	False	False	False	True	False
batch3etoh-1_S19_AAGATAGCAATCTAGC-1	False	False	False	False	True	False	False
batch3etoh-1_S19_AAGATAGCACAGCCAC-1	False	False	False	False	False	False	False
batch3etoh-1_S19_AAGATAGCATGACTGT-1	False	True	False	True	True	False	True
batch3etoh-1_S19_AAGATAGCATTCACCC-1	False	False	False	False	False	False	False
batch3etoh-1_S19_AAGATAGGTATGAGCG-1	False	True	False	True	True	False	True
batch3etoh-1_S19_AAGATAGGTGGTCTCG-1	False	True	False	True	True	False	True
batch3etoh-1_S19_AAGATAGGTTGGACTT-1	False	True	False	True	True	False	False
batch3etoh-1_S19_AAGATAGTCAACACGT-1	False	False	False	False	False	False	False
batch3etoh-1_S19_AAGATAGTCCTAGCTC-1	False	False	False	True	True	False	False
batch3etoh-1_S19_AAGATAGTCGAGAAGC-1	False	False	False	False	True	False	True
batch3etoh-1_S19_AAGATAGTCGCCTTGT-1	False	True	False	True	True	False	True
batch3etoh-1_S19_AAGATAGTCTAAGAAG-1	False	False	True	False	False	False	False
batch3etoh-1_S19_AAGCATCAGAATTTGG-1	False	False	False	False	True	False	True
batch3etoh-1_S19_AAGCATCAGTCGAGGT-1	False	False	False	False	True	False	True
batch3etoh-1_S19_AAGCATCCAAATGCGG-1	False	False	False	False	True	False	True
batch3etoh-1_S19_AAGCATCCAATTTCGG-1	False	False	False	False	True	False	True
batch3etoh-1_S19_AAGCATCCATGTCGTA-1	False	False	False	False	False	False	False
batch3etoh-1_S19_AAGCATCGTTGCAAGG-1	False	False	False	False	True	False	False
batch3etoh-1_S19_AAGCATCTCAAAGGAT-1	False	False	False	False	True	False	False
batch3etoh-1_S19_AAGCATCTCAGCGGAA-1	False	True	False	False	False	False	False
batch3etoh-1_S19_AAGCATCTCGCTAAAC-1	False	False	False	True	True	False	False
batch3etoh-1_S19_AAGCCATAGATCCCAT-1	False	False	True	False	False	False	False
batch3etoh-1_S19_AAGCCATAGTGATAAC-1	False	False	True	False	False	False	False
batch3etoh-1_S19_AAGCCATCAACACTAC-1	False	True	False	True	True	False	False
batch3etoh-1_S19_AAGCCATCAGCGCGTT-1	False	True	False	False	False	False	False
batch3etoh-1_S19_AAGCCATGTAGATCGG-1	False	False	False	False	True	False	True
batch3etoh-1_S19_AAGCCATGTCCAAAGG-1	False	False	True	False	False	False	False
batch3etoh-1_S19_AAGCCATGTCGGCACT-1	False	False	True	False	False	False	False
batch3etoh-1_S19_AAGCCATGTGAGGAAA-1	False	True	False	True	True	False	True
batch3etoh-1_S19_AAGCCATGTGCGTCGT-1	False	False	False	False	True	False	False
batch3etoh-1_S19_AAGCCATTCAATCGGT-1	False	False	False	False	True	False	False
batch3etoh-1_S19_AAGCGAGAGCAGCCTC-1	False	True	False	False	False	False	False
batch3etoh-1_S19_AAGCGAGAGCTCCACG-1	False	False	False	True	True	False	False
batch3etoh-1_S19_AAGCGAGAGGTAAAGG-1	False	True	False	False	False	False	False
batch3etoh-1_S19_AAGCGAGAGTAAACAC-1	False	False	False	False	False	False	False
batch3etoh-1_S19_AAGCGAGAGTAGCATA-1	False	False	False	False	True	False	False
batch3etoh-1_S19_AAGCGAGAGTGAGTTA-1	False	True	False	True	True	False	True
batch3etoh-1_S19_AAGCGAGCAATAACCC-1	False	False	False	False	False	False	False
batch3etoh-1_S19_AAGCGAGCAGTAACCT-1	False	False	False	False	False	False	False
batch3etoh-1_S19_AAGCGAGCATTGCCGG-1	False	False	False	False	True	False	True
batch3etoh-1_S19_AAGCGAGGTAATGTGA-1	False	False	True	False	False	False	False
batch3etoh-1_S19_AAGCGAGGTCCACGCA-1	False	True	False	False	False	False	False
batch3etoh-1_S19_AAGCGAGTCATGCCGG-1	False	True	False	True	True	False	True
batch3etoh-1_S19_AAGCGAGTCCTACGAA-1	False	False	False	False	True	False	True
batch3etoh-1_S19_AAGCGAGTCGGTCACG-1	True	True	True	True	True	True	True
batch3etoh-1_S19_AAGCGTTAGACATAGT-1	False	False	False	False	True	False	True
batch3etoh-1_S19_AAGCGTTAGCTAAGTA-1	False	False	False	False	True	False	False
batch3etoh-1_S19_AAGCGTTAGCTCTATG-1	False	False	False	False	False	False	False
batch3etoh-1_S19_AAGCGTTAGGAACTAT-1	True	True	True	True	True	True	True
batch3etoh-1_S19_AAGCGTTCAAATCCCA-1	False	False	False	False	True	False	True
batch3etoh-1_S19_AAGCGTTCAAGGCGTA-1	False	True	False	True	True	False	True
batch3etoh-1_S19_AAGCGTTCAATAGTGA-1	False	False	True	False	False	False	False
batch3etoh-1_S19_AAGCGTTCACAGAAGC-1	True	True	False	False	False	False	False
batch3etoh-1_S19_AAGCGTTCACGCTATA-1	True	True	True	True	True	True	False
batch3etoh-1_S19_AAGCGTTCATCCCGTT-1	False	True	False	False	False	False	False
batch3etoh-1_S19_AAGCGTTGTATCTTCT-1	True	False	False	False	False	False	False
batch3etoh-1_S19_AAGCGTTGTCATATGC-1	False	True	False	False	False	False	False
batch3etoh-1_S19_AAGCGTTGTTTACACG-1	False	False	False	False	False	False	False
batch3etoh-1_S19_AAGCGTTGTTTACCAG-1	False	False	False	True	True	False	True
batch3etoh-1_S19_AAGCGTTTCAGCGGAA-1	False	False	False	False	True	False	True
batch3etoh-1_S19_AAGCGTTTCCGCTGTT-1	True	True	False	True	True	True	False
batch3etoh-1_S19_AAGCGTTTCGATAACC-1	False	False	False	False	False	False	False
batch3etoh-1_S19_AAGCGTTTCTACCACC-1	False	False	False	True	True	False	False
batch3etoh-1_S19_AAGCGTTTCTACGCAA-1	True	True	True	True	True	True	True
batch3etoh-1_S19_AAGCGTTTCTCATTGT-1	False	False	False	False	True	False	False
batch3etoh-1_S19_AAGGAATAGGACATCG-1	False	True	False	True	True	False	True
batch3etoh-1_S19_AAGGAATAGTATGAAC-1	False	False	False	False	False	False	False
batch3etoh-1_S19_AAGGAATCAATCACGT-1	False	False	False	False	True	False	True
batch3etoh-1_S19_AAGGAATCACCTGCTT-1	False	True	False	False	False	False	False
batch3etoh-1_S19_AAGGAATCAGGTCTCG-1	False	True	False	True	True	False	True
batch3etoh-1_S19_AAGGAATGTGCATGTT-1	False	True	False	True	True	False	True
batch3etoh-1_S19_AAGGAATGTTACCTGA-1	False	False	False	False	False	False	False
batch3etoh-1_S19_AAGGAATGTTATGGTC-1	False	False	False	False	False	False	False
batch3etoh-1_S19_AAGGAATGTTATGTGC-1	True	True	True	True	True	True	True
batch3etoh-1_S19_AAGGAATGTTTACGAC-1	False	False	False	True	True	False	False
batch3etoh-1_S19_AAGGAATTCAAGTTGC-1	False	True	False	False	False	True	False
batch3etoh-1_S19_AAGGAATTCACTCTTA-1	False	True	True	False	False	False	False
batch3etoh-1_S19_AAGGAATTCAGACCGC-1	True	True	True	True	True	True	True
batch3etoh-1_S19_AAGGAATTCGCTAAAC-1	False	False	False	False	False	False	False
batch3etoh-1_S19_AAGGAATTCGGTCATA-1	False	False	False	False	True	False	False
batch3etoh-1_S19_AAGGTAAAGACTACGG-1	False	False	False	False	False	False	False
batch3etoh-1_S19_AAGGTAAAGTAAGGGA-1	False	True	False	True	True	False	True
batch3etoh-1_S19_AAGGTAACACCAGCCA-1	True	True	True	True	True	True	True
batch3etoh-1_S19_AAGGTAACACGACAAG-1	False	False	False	False	False	False	False
batch3etoh-1_S19_AAGGTAACAGGACTAG-1	False	True	False	False	False	False	False
batch3etoh-1_S19_AAGGTAATCTCTAGGA-1	True	True	True	True	True	True	True
batch3etoh-1_S19_AAGTACCAGCAGCCCT-1	False	True	False	False	False	False	False
batch3etoh-1_S19_AAGTACCAGGTGAGCT-1	False	False	False	True	True	False	False
batch3etoh-1_S19_AAGTACCCAAGTTCGT-1	False	True	False	False	False	True	False
batch3etoh-1_S19_AAGTACCCACTTCTCG-1	True	False	False	False	False	False	False
batch3etoh-1_S19_AAGTACCGTGTTAAAG-1	False	False	False	False	False	False	False
batch3etoh-1_S19_AAGTACCTCAAGCGTT-1	False	False	False	False	False	False	False
batch3etoh-1_S19_AAGTACCTCCATATGG-1	False	True	False	True	True	False	True
batch3etoh-1_S19_AAGTACCTCGACATAC-1	False	False	False	False	True	False	True
batch3etoh-1_S19_AAGTACCTCTGACCCT-1	False	False	False	False	True	False	False
batch3etoh-1_S19_AAGTCGTTCACAGTGT-1	False	True	False	False	False	False	False
batch3etoh-1_S19_AAGTGAAAGCGCCTAC-1	False	False	False	False	True	False	False
batch3etoh-1_S19_AAGTGAACAAAGCTCT-1	False	True	False	False	False	False	False
batch3etoh-1_S19_AAGTGAACAATAAGGT-1	False	False	False	False	True	False	False
batch3etoh-1_S19_AAGTGAACACTACCCT-1	True	True	False	False	False	False	False
batch3etoh-1_S19_AAGTGAAGTAAGCGGT-1	False	True	False	True	True	False	True
batch3etoh-1_S19_AAGTGAAGTAGGATAT-1	False	True	False	True	True	False	True
batch3etoh-1_S19_AAGTGAAGTCCATCTC-1	False	False	False	False	True	False	False
batch3etoh-1_S19_AAGTGAAGTTGGAGGT-1	True	False	False	False	False	False	False
batch3etoh-1_S19_AAGTGAAGTTTACCTT-1	False	True	False	True	True	False	True
batch3etoh-1_S19_AAGTTCGAGATGAAGG-1	True	False	False	False	False	False	False
batch3etoh-1_S19_AAGTTCGAGCAGGGAG-1	True	False	False	False	False	False	False
batch3etoh-1_S19_AAGTTCGAGCCTGAGA-1	False	False	False	False	False	False	False
batch3etoh-1_S19_AAGTTCGAGCTGTTAC-1	False	False	False	False	True	False	False
batch3etoh-1_S19_AAGTTCGAGGACAGCT-1	False	True	False	True	True	False	True
batch3etoh-1_S19_AAGTTCGCATCGGCCA-1	False	True	False	False	False	False	False
batch3etoh-1_S19_AAGTTCGGTACAAGCG-1	False	True	False	True	True	False	True
batch3etoh-1_S19_AAGTTCGGTCCCAAAT-1	False	False	False	False	True	False	True
batch3etoh-1_S19_AATAGAGAGACAGCTG-1	False	False	False	False	True	False	False
batch3etoh-1_S19_AATAGAGAGACTTCAC-1	False	False	False	False	False	False	False
batch3etoh-1_S19_AATAGAGAGAGTCTTC-1	False	False	False	False	True	False	False
batch3etoh-1_S19_AATAGAGAGCGAAACC-1	False	False	False	True	True	False	False
batch3etoh-1_S19_AATAGAGAGGATTTGA-1	False	False	False	False	True	False	False
batch3etoh-1_S19_AATAGAGAGGGCAGTT-1	False	False	False	True	True	False	False
batch3etoh-1_S19_AATAGAGAGGTTACCT-1	False	False	False	False	True	False	False
batch3etoh-1_S19_AATAGAGAGGTTAGTA-1	False	False	True	False	False	False	False
batch3etoh-1_S19_AATAGAGAGTAACCTC-1	False	False	False	False	True	False	False
batch3etoh-1_S19_AATAGAGCAACGGCCT-1	False	False	False	False	True	False	True
batch3etoh-1_S19_AATAGAGCAACTCGAT-1	False	False	False	False	True	False	True
batch3etoh-1_S19_AATAGAGCAGACCATT-1	False	True	False	True	True	False	True
batch3etoh-1_S19_AATAGAGCAGGGAATC-1	True	True	True	True	True	True	True
batch3etoh-1_S19_AATAGAGCATGGGAAC-1	False	False	False	False	True	False	False
batch3etoh-1_S19_AATAGAGGTAATTAGG-1	False	False	True	False	False	False	False
batch3etoh-1_S19_AATAGAGGTATTTCGG-1	False	False	False	False	False	True	False
batch3etoh-1_S19_AATAGAGGTCCACACG-1	False	False	False	False	False	False	False
batch3etoh-1_S19_AATAGAGGTGAGTCAG-1	False	True	False	True	True	False	True
batch3etoh-1_S19_AATAGAGGTGCGACAA-1	False	False	False	False	False	False	False
batch3etoh-1_S19_AATAGAGTCACATTGG-1	True	False	False	False	False	False	False
batch3etoh-1_S19_AATAGAGTCATCGACA-1	False	False	False	False	False	False	False
batch3etoh-1_S19_AATAGAGTCTAGGCAT-1	False	False	False	True	True	False	False
batch3etoh-1_S19_AATCACGCACACCGAC-1	False	False	False	True	False	False	False
batch3etoh-1_S19_AATCACGCACAGTCGC-1	False	True	False	False	False	False	False
batch3etoh-1_S19_AATCACGCAGCACCCA-1	False	False	False	False	True	False	False
batch3etoh-1_S19_AATCACGCATTGACTG-1	False	False	True	False	False	False	False
batch3etoh-1_S19_AATCACGGTGTTCCTC-1	True	False	False	False	False	False	False
batch3etoh-1_S19_AATCACGGTTACCCTC-1	False	False	False	False	True	False	True
batch3etoh-1_S19_AATCACGTCCCTCGTA-1	False	True	False	True	True	False	True
batch3etoh-1_S19_AATCGACAGAACTTCC-1	True	False	False	False	False	False	False
batch3etoh-1_S19_AATCGACAGCAACAGC-1	True	True	True	True	True	True	True
batch3etoh-1_S19_AATCGACAGCGTGAAC-1	False	True	False	True	True	False	True
batch3etoh-1_S19_AATCGACAGGGTGAAA-1	False	False	False	False	True	False	False
batch3etoh-1_S19_AATCGACAGTCGAATA-1	False	False	True	False	False	False	False
batch3etoh-1_S19_AATCGACAGTTCCTGA-1	False	False	False	False	False	False	False
batch3etoh-1_S19_AATCGACCAAATGCTC-1	False	True	False	True	True	False	True
batch3etoh-1_S19_AATCGACCACGCCACA-1	False	False	False	False	False	False	False
batch3etoh-1_S19_AATCGACCAGCGCGTT-1	True	False	False	False	False	False	False
batch3etoh-1_S19_AATCGACCATAGGTTC-1	False	False	False	False	True	False	False
batch3etoh-1_S19_AATCGACCATGGCTAT-1	False	False	False	False	False	False	False
batch3etoh-1_S19_AATCGACGTGTCTTGA-1	False	True	False	True	True	False	True
batch3etoh-1_S19_AATCGACTCAGGAAAT-1	True	False	False	False	False	False	False
batch3etoh-1_S19_AATCGACTCCTTGAAG-1	False	False	False	False	False	False	False
batch3etoh-1_S19_AATCGACTCGACGAGA-1	False	False	False	False	False	False	False
batch3etoh-1_S19_AATCGACTCTAGATCG-1	False	True	False	True	True	False	True
batch3etoh-1_S19_AATCGACTCTCGTCGT-1	False	False	False	False	False	False	False
batch3etoh-1_S19_AATCGACTCTGAGGTT-1	False	False	False	False	False	False	True
batch3etoh-1_S19_AATCGTGAGACCGTTT-1	False	True	False	True	True	False	True
batch3etoh-1_S19_AATCGTGAGAGAGTGA-1	False	False	False	False	True	False	False
batch3etoh-1_S19_AATCGTGAGCGTGTTT-1	False	False	False	False	True	False	False
batch3etoh-1_S19_AATCGTGAGGCACTAG-1	False	False	True	False	False	False	False
batch3etoh-1_S19_AATCGTGCAAAGGGCT-1	False	False	False	False	True	False	False
batch3etoh-1_S19_AATCGTGCAGTGTGCC-1	True	False	False	False	False	False	False
batch3etoh-1_S19_AATCGTGCATCCAACA-1	False	False	False	False	False	False	False
batch3etoh-1_S19_AATCGTGGTAGAGATT-1	False	False	False	False	False	False	False
batch3etoh-1_S19_AATCGTGTCAACCGAT-1	False	False	False	False	False	False	False
batch3etoh-1_S19_AATCGTGTCCTACTGC-1	True	False	False	False	False	False	False
batch3etoh-1_S19_AATCGTGTCTCCCAAC-1	False	True	False	False	False	False	False
batch3etoh-1_S19_AATCGTGTCTCTCTAA-1	False	False	False	True	True	False	True
batch3etoh-1_S19_AATGAAGAGGAAGTAG-1	False	True	False	False	False	False	False
batch3etoh-1_S19_AATGAAGCACTACGGC-1	False	False	False	False	False	False	False
batch3etoh-1_S19_AATGAAGGTGACTGTT-1	False	True	False	False	False	False	False
batch3etoh-1_S19_AATGAAGGTGAGCCAA-1	False	False	False	False	True	False	False
batch3etoh-1_S19_AATGAAGTCAGCGTCG-1	False	True	False	True	True	False	True
batch3etoh-1_S19_AATGAAGTCATGCCAA-1	False	True	False	True	True	False	True
batch3etoh-1_S19_AATGACCAGAAACCCG-1	False	False	False	False	False	False	False
batch3etoh-1_S19_AATGACCAGGTCGAGT-1	False	True	False	True	True	False	True
batch3etoh-1_S19_AATGACCAGGTTGAGC-1	False	False	True	False	False	False	False
batch3etoh-1_S19_AATGACCCAACAAGAT-1	False	True	False	True	True	False	True
batch3etoh-1_S19_AATGACCCACTACACA-1	False	False	False	False	True	False	True
batch3etoh-1_S19_AATGACCCAGAGTGAC-1	False	False	False	False	True	False	True
batch3etoh-1_S19_AATGACCGTGAATGAT-1	False	False	False	True	True	False	False
batch3etoh-1_S19_AATGACCGTGCTTCAA-1	False	True	False	False	False	False	False
batch3etoh-1_S19_AATGACCGTTGTGGCC-1	False	False	False	False	False	False	False
batch3etoh-1_S19_AATGACCTCTTCACGC-1	True	False	False	False	False	False	False
batch3etoh-1_S19_AATGCCAAGAGTCGAC-1	False	False	False	False	True	False	True
batch3etoh-1_S19_AATGCCAAGATTGAGT-1	False	False	False	False	False	False	False
batch3etoh-1_S19_AATGCCACACAATGAA-1	False	False	False	False	True	False	False
batch3etoh-1_S19_AATGCCACAGGCACAA-1	True	False	False	False	False	False	False
batch3etoh-1_S19_AATGCCAGTACAGTTC-1	False	True	False	False	False	False	False
batch3etoh-1_S19_AATGCCAGTCTCGACG-1	False	True	False	True	True	False	True
batch3etoh-1_S19_AATGCCAGTTAGGCCC-1	False	False	False	False	False	False	True
batch3etoh-1_S19_AATGCCATCTGCTTTA-1	False	False	False	False	True	False	True
batch3etoh-1_S19_AATGGAAAGAGCACTG-1	False	False	False	False	False	False	False
batch3etoh-1_S19_AATGGAAAGATCCCGC-1	False	True	False	False	False	True	False
batch3etoh-1_S19_AATGGAAAGCCTCAAT-1	False	False	False	False	True	False	False
batch3etoh-1_S19_AATGGAAAGTTGCCTA-1	False	False	False	True	True	False	False
batch3etoh-1_S19_AATGGAACAGCCTATA-1	False	False	False	False	True	False	True
batch3etoh-1_S19_AATGGAACAGTCTTCC-1	True	False	False	False	False	False	False
batch3etoh-1_S19_AATGGAACATAATGCC-1	False	False	False	False	False	False	False
batch3etoh-1_S19_AATGGAACATATGCGT-1	False	False	False	False	True	False	True
batch3etoh-1_S19_AATGGAACATCCTTGC-1	False	False	False	True	True	False	True
batch3etoh-1_S19_AATGGAACATTCAGCA-1	False	False	False	False	True	False	False
batch3etoh-1_S19_AATGGAAGTTTAGACC-1	False	True	False	False	False	False	False
batch3etoh-1_S19_AATGGAATCAGGACAG-1	False	False	False	False	True	False	True
batch3etoh-1_S19_AATGGAATCCGCTTAC-1	False	False	False	False	True	False	True
batch3etoh-1_S19_AATGGAATCGCTCTCA-1	False	True	False	False	False	False	False
batch3etoh-1_S19_AATGGAATCGGTATGT-1	False	False	False	False	True	False	True
batch3etoh-1_S19_AATGGAATCGGTGCAC-1	True	True	True	True	True	True	True
batch3etoh-1_S19_AATGGAATCGTTGTTT-1	False	False	False	False	False	False	False
batch3etoh-1_S19_AATGGAATCTGTGCAA-1	False	False	False	False	False	False	False
batch3etoh-1_S19_AATGGCTAGACCAAAT-1	True	False	False	False	False	False	False
batch3etoh-1_S19_AATGGCTCAAATGATG-1	False	False	False	True	True	False	False
batch3etoh-1_S19_AATGGCTCAACAGCCC-1	False	False	True	False	False	False	False
batch3etoh-1_S19_AATGGCTCACGACAGA-1	False	False	False	True	True	False	False
batch3etoh-1_S19_AATGGCTCACTTGGCG-1	False	True	False	False	False	False	False
batch3etoh-1_S19_AATGGCTCATTCATCT-1	False	False	False	False	False	False	False
batch3etoh-1_S19_AATGGCTGTGGCGCTT-1	False	False	False	False	False	False	False
batch3etoh-1_S19_AATGGCTTCACCATAG-1	False	False	False	False	True	False	False
batch3etoh-1_S19_AATGGCTTCCAAGGGA-1	True	False	False	False	False	False	False
batch3etoh-1_S19_AATGGCTTCCAGTGCG-1	False	False	False	False	False	False	False
batch3etoh-1_S19_AATGGCTTCCTCTAGC-1	False	False	False	False	False	False	False
batch3etoh-1_S19_AATGGCTTCGAGTCTA-1	False	False	False	False	False	False	False
batch3etoh-1_S19_AATTCCTAGCTTCATG-1	False	False	False	False	False	False	False
batch3etoh-1_S19_AATTCCTAGTTGCGCC-1	False	False	False	False	False	False	False
batch3etoh-1_S19_AATTCCTCACGGCTAC-1	False	False	False	True	True	False	False
batch3etoh-1_S19_AATTCCTCACTGCGTG-1	False	True	False	False	False	False	False
batch3etoh-1_S19_AATTCCTCAGCCGGTT-1	False	False	True	False	False	False	False
batch3etoh-1_S19_AATTCCTCATGACTCA-1	False	False	False	False	True	False	False
batch3etoh-1_S19_AATTCCTCATTCAGGT-1	False	True	False	False	False	False	False
batch3etoh-1_S19_AATTCCTCATTGGCAT-1	False	True	False	True	True	False	False
batch3etoh-1_S19_AATTCCTGTCCAAGAG-1	False	False	False	True	True	False	False
batch3etoh-1_S19_AATTCCTGTGGACCAA-1	True	False	False	False	False	False	False
batch3etoh-1_S19_AATTCCTTCATTCTTG-1	False	False	False	False	True	False	False
batch3etoh-1_S19_AATTCCTTCGACGCGT-1	False	False	False	True	True	False	False
batch3etoh-1_S19_AATTCCTTCGCTAATG-1	False	False	False	False	False	False	False
batch3etoh-1_S19_AATTCCTTCTGAATCG-1	False	False	False	False	True	False	False
batch3etoh-1_S19_AATTTCCAGAAACTGT-1	False	False	False	False	True	False	False
batch3etoh-1_S19_AATTTCCAGAATCCCT-1	False	True	False	True	True	False	True
batch3etoh-1_S19_AATTTCCAGAGAGAAC-1	True	True	True	True	True	True	True
batch3etoh-1_S19_AATTTCCAGCACTCGC-1	False	False	False	False	True	False	False
batch3etoh-1_S19_AATTTCCAGTAGTCTC-1	False	False	False	False	True	False	False
batch3etoh-1_S19_AATTTCCAGTATCTGC-1	False	False	False	False	True	False	True
batch3etoh-1_S19_AATTTCCCATGATAGA-1	False	False	False	False	True	False	False
batch3etoh-1_S19_AATTTCCCATTCCTCG-1	False	True	False	True	True	False	True
batch3etoh-1_S19_AATTTCCGTATACCTG-1	False	False	False	False	False	False	False
batch3etoh-1_S19_AATTTCCGTATCCTCC-1	False	False	False	False	True	False	True
batch3etoh-1_S19_AATTTCCGTTACACTG-1	False	False	False	True	True	False	False
batch3etoh-1_S19_AATTTCCTCTCGTTTA-1	False	True	False	True	True	False	True
batch3etoh-1_S19_AATTTCCTCTCTGCCA-1	False	False	False	False	False	False	False
batch3etoh-1_S19_ACAAAGACAATCTCTT-1	False	True	False	False	False	False	False
batch3etoh-1_S19_ACAAAGACAGACAAAT-1	False	False	False	True	True	False	False
batch3etoh-1_S19_ACAAAGACATAATGAG-1	False	False	False	False	False	False	False
batch3etoh-1_S19_ACAAAGAGTTAGAGTA-1	False	False	False	True	True	False	False
batch3etoh-1_S19_ACAAAGATCCTAGCTC-1	False	True	False	False	False	True	False
batch3etoh-1_S19_ACAAAGATCTTTGCGC-1	False	False	False	False	True	False	True
batch3etoh-1_S19_ACAACCAAGTGCGCTC-1	False	True	False	False	False	False	False
batch3etoh-1_S19_ACAACCACAGACCTGC-1	False	False	False	False	False	False	False
batch3etoh-1_S19_ACAACCACAGGATGAC-1	False	False	False	False	False	False	False
batch3etoh-1_S19_ACAACCACAGGCATTT-1	True	True	True	True	True	True	True
batch3etoh-1_S19_ACAACCAGTCTTGAGT-1	False	False	False	False	False	False	True
batch3etoh-1_S19_ACAACCAGTGCACGCT-1	False	False	True	False	False	False	False
batch3etoh-1_S19_ACAACCATCATCGCTC-1	False	False	False	False	False	False	False
batch3etoh-1_S19_ACAACCATCCTCACCA-1	False	False	True	False	False	False	False
batch3etoh-1_S19_ACAACCATCTAGTTCT-1	False	False	False	False	False	False	False
batch3etoh-1_S19_ACAACCATCTTCTGGC-1	False	False	False	False	False	False	False
batch3etoh-1_S19_ACAAGCTAGAGCTGCA-1	False	False	False	False	True	False	True
batch3etoh-1_S19_ACAAGCTAGATGGTCG-1	False	False	False	False	False	False	False
batch3etoh-1_S19_ACAAGCTAGGTTAGTA-1	False	False	False	False	True	False	False
batch3etoh-1_S19_ACAAGCTCACATGACT-1	False	False	False	False	False	False	False
batch3etoh-1_S19_ACAAGCTCACTGTGTA-1	False	False	True	False	False	False	False
batch3etoh-1_S19_ACAAGCTCAGACGATG-1	False	False	True	False	False	False	False
batch3etoh-1_S19_ACAAGCTCATCCGAGC-1	True	False	False	False	False	False	False
batch3etoh-1_S19_ACAAGCTGTCCCTGTT-1	False	True	False	True	True	False	True
batch3etoh-1_S19_ACAAGCTGTGCGAACA-1	False	False	False	False	True	False	True
batch3etoh-1_S19_ACAAGCTTCGTTCCCA-1	False	False	False	False	True	False	False
batch3etoh-1_S19_ACAAGCTTCTCAGGCG-1	False	False	False	False	False	False	False
batch3etoh-1_S19_ACACAGTAGATGATTG-1	False	False	False	False	False	False	False
batch3etoh-1_S19_ACACAGTAGCGTGCTC-1	False	False	False	False	False	False	False
batch3etoh-1_S19_ACACAGTAGTCTGGAG-1	False	False	False	False	False	False	False
batch3etoh-1_S19_ACACAGTCACGTCGTG-1	False	True	False	True	True	False	True
batch3etoh-1_S19_ACACAGTGTCCGTACG-1	False	False	False	False	False	False	False
batch3etoh-1_S19_ACACAGTGTGGGTCAA-1	False	True	False	True	True	False	True
batch3etoh-1_S19_ACACAGTGTTCGTAAC-1	False	False	True	False	False	False	False
batch3etoh-1_S19_ACACAGTGTTCGTTCC-1	False	True	False	True	True	False	True
batch3etoh-1_S19_ACACAGTTCAATGCAC-1	False	True	False	False	False	True	False
batch3etoh-1_S19_ACACAGTTCGGACGTC-1	False	True	False	True	True	False	False
batch3etoh-1_S19_ACACCAAAGATCCTAC-1	True	False	False	False	False	False	False
batch3etoh-1_S19_ACACCAAAGGGTAGCT-1	False	True	False	True	True	False	True
batch3etoh-1_S19_ACACCAAAGTGGTTAA-1	False	False	False	False	True	False	True
batch3etoh-1_S19_ACACCAACAAAGCTAA-1	False	True	False	False	False	True	False
batch3etoh-1_S19_ACACCAACAACTGAAA-1	True	False	False	False	False	False	False
batch3etoh-1_S19_ACACCAACACGTACAT-1	False	False	False	False	False	False	True
batch3etoh-1_S19_ACACCAACACTATCGA-1	False	False	False	True	True	False	False
batch3etoh-1_S19_ACACCAATCACTTTGT-1	False	True	False	False	False	False	False
batch3etoh-1_S19_ACACGCGAGAGTATAC-1	False	True	False	False	False	False	False
batch3etoh-1_S19_ACACGCGAGCAAATCA-1	False	False	False	True	True	False	True
batch3etoh-1_S19_ACACGCGAGGAACGAA-1	True	True	True	True	True	True	True
batch3etoh-1_S19_ACACGCGAGTAAGGGA-1	True	False	False	False	False	False	False
batch3etoh-1_S19_ACACGCGCATAGATCC-1	False	False	False	False	True	False	False
batch3etoh-1_S19_ACACGCGGTCAGGTGA-1	False	True	False	True	True	False	True
batch3etoh-1_S19_ACACGCGGTCATTCCC-1	False	True	False	True	True	False	True
batch3etoh-1_S19_ACACGCGGTCTTGCGG-1	True	False	False	False	False	False	False
batch3etoh-1_S19_ACACGCGGTTGAGTCT-1	True	False	False	False	False	False	False
batch3etoh-1_S19_ACACGCGTCACCGACG-1	False	False	False	False	True	False	True
batch3etoh-1_S19_ACACGCGTCAGGAAGC-1	False	True	False	True	True	False	True
batch3etoh-1_S19_ACACTGACAGGTTTAC-1	False	False	False	False	True	False	False
batch3etoh-1_S19_ACACTGACATCGATCA-1	False	False	False	False	False	False	True
batch3etoh-1_S19_ACACTGAGTAACAGTA-1	True	True	True	True	True	True	True
batch3etoh-1_S19_ACACTGAGTCCCTCAT-1	False	False	False	False	True	False	True
batch3etoh-1_S19_ACACTGAGTTGGAGGT-1	False	False	False	True	True	False	False
batch3etoh-1_S19_ACACTGAGTTTGAACC-1	False	False	False	False	False	False	False
batch3etoh-1_S19_ACACTGATCCGTACGG-1	False	False	False	False	False	False	False
batch3etoh-1_S19_ACACTGATCGACCTAA-1	False	False	False	False	True	False	False
batch3etoh-1_S19_ACACTGATCGGTAACT-1	False	True	False	True	True	False	False
batch3etoh-1_S19_ACACTGATCGGTGAAG-1	False	False	False	False	True	False	True
batch3etoh-1_S19_ACACTGATCTTCCCGA-1	True	True	True	True	True	True	True
batch3etoh-1_S19_ACAGAAAAGACGGAAA-1	False	False	False	False	False	False	False
batch3etoh-1_S19_ACAGAAAAGCCTTTCC-1	False	True	False	True	True	False	True
batch3etoh-1_S19_ACAGAAAAGTCCGCCA-1	False	True	False	True	True	False	True
batch3etoh-1_S19_ACAGAAACAAAGGATT-1	False	True	False	True	True	False	True
batch3etoh-1_S19_ACAGAAACAACAGCTT-1	False	False	False	False	False	False	False
batch3etoh-1_S19_ACAGAAACACGACGAA-1	False	True	False	True	True	False	True
batch3etoh-1_S19_ACAGAAACAGATCCTA-1	False	True	False	False	False	False	False
batch3etoh-1_S19_ACAGAAACAGCTACCG-1	False	False	False	True	True	False	False
batch3etoh-1_S19_ACAGAAACAGTGGGTA-1	False	False	False	False	False	False	False
batch3etoh-1_S19_ACAGAAACATACTGTG-1	False	False	False	True	True	False	False
batch3etoh-1_S19_ACAGAAACATGTGGCC-1	False	True	False	False	False	False	False
batch3etoh-1_S19_ACAGAAAGTATCGAAA-1	False	False	False	False	False	False	False
batch3etoh-1_S19_ACAGAAAGTCCATAGT-1	False	False	True	False	False	False	False
batch3etoh-1_S19_ACAGAAAGTCTAACGT-1	False	False	False	False	False	False	False
batch3etoh-1_S19_ACAGAAATCATCACCC-1	False	True	False	True	True	False	True
batch3etoh-1_S19_ACAGAAATCGCGCCAA-1	False	False	False	False	False	False	False
batch3etoh-1_S19_ACAGAAATCGTACACA-1	False	False	False	False	True	False	True
batch3etoh-1_S19_ACAGCCGAGAAATTGC-1	False	False	False	False	True	False	True
batch3etoh-1_S19_ACAGCCGAGTAGAATC-1	False	True	False	False	False	False	False
batch3etoh-1_S19_ACAGCCGCACCATTCC-1	False	True	False	True	True	False	True
batch3etoh-1_S19_ACAGCCGCAGCCTTCT-1	False	False	False	False	True	False	False
batch3etoh-1_S19_ACAGCCGGTTGTTGAC-1	True	False	False	False	False	False	False
batch3etoh-1_S19_ACAGCCGTCATTACTC-1	False	True	False	True	True	False	True
batch3etoh-1_S19_ACAGCCGTCCCTGTTG-1	True	True	True	True	True	True	True
batch3etoh-1_S19_ACAGGGAAGCCGTTGC-1	False	False	False	False	True	False	False
batch3etoh-1_S19_ACAGGGAAGTGCAGGT-1	False	True	False	False	False	False	False
batch3etoh-1_S19_ACAGGGAAGTGTACAA-1	False	False	False	False	True	False	False
batch3etoh-1_S19_ACAGGGACAATTGCCA-1	False	False	False	False	False	False	False
batch3etoh-1_S19_ACAGGGACACGTAGTT-1	False	False	True	False	False	False	False
batch3etoh-1_S19_ACAGGGACAGAACTAA-1	False	False	True	False	False	False	False
batch3etoh-1_S19_ACAGGGACATCATTGG-1	False	True	False	False	False	False	False
batch3etoh-1_S19_ACAGGGAGTGGGTATG-1	False	True	False	False	False	False	False
batch3etoh-1_S19_ACAGGGAGTGTAGTGG-1	False	False	False	False	False	False	True
batch3etoh-1_S19_ACAGGGATCAACTGGT-1	False	False	False	True	True	False	True
batch3etoh-1_S19_ACAGGGATCACCGCTT-1	False	False	False	False	False	False	False
batch3etoh-1_S19_ACAGGGATCGAAGTGG-1	False	False	False	False	False	False	False
batch3etoh-1_S19_ACAGGGATCTTAATCC-1	False	False	False	False	True	False	False
batch3etoh-1_S19_ACAGGGATCTTCCCGA-1	False	False	False	False	False	False	False
batch3etoh-1_S19_ACATCCCAGCACGTCC-1	False	True	False	True	True	False	True
batch3etoh-1_S19_ACATCCCAGCGGTAAC-1	True	True	True	True	True	True	True
batch3etoh-1_S19_ACATCCCAGCTGAAAT-1	False	False	False	False	False	False	False
batch3etoh-1_S19_ACATCCCAGCTGTGCC-1	False	False	False	False	True	False	False
batch3etoh-1_S19_ACATCCCAGGCTCTAT-1	False	False	False	False	False	False	False
batch3etoh-1_S19_ACATCCCAGTTCATCG-1	False	True	False	True	True	True	False
batch3etoh-1_S19_ACATCCCCACTATCGA-1	False	False	False	False	False	False	False
batch3etoh-1_S19_ACATCCCCAGAGGCTA-1	False	True	False	False	False	False	False
batch3etoh-1_S19_ACATCCCTCCCGAACG-1	False	True	False	False	False	False	False
batch3etoh-1_S19_ACATCCCTCGGTAACT-1	False	False	True	False	False	False	False
batch3etoh-1_S19_ACATCCCTCTGGGCAC-1	True	True	True	True	True	True	True
batch3etoh-1_S19_ACATCCCTCTTTGCGC-1	False	True	False	True	True	False	True
batch3etoh-1_S19_ACATCGAAGGCTGGAT-1	False	False	False	False	False	False	False
batch3etoh-1_S19_ACATCGAAGTTGGCGA-1	False	False	False	False	False	False	False
batch3etoh-1_S19_ACATCGACACGGCCAT-1	False	False	False	True	True	False	True
batch3etoh-1_S19_ACATCGACAGTTGTCA-1	True	False	False	False	False	False	False
batch3etoh-1_S19_ACATCGACATGATGCT-1	False	False	False	False	False	False	False
batch3etoh-1_S19_ACATCGAGTGTCCGTG-1	False	False	False	True	True	False	False
batch3etoh-1_S19_ACATCGAGTTGACTGT-1	False	False	False	False	False	False	False
batch3etoh-1_S19_ACATCGAGTTGCCAAT-1	False	False	False	False	True	False	True
batch3etoh-1_S19_ACATCGAGTTGTGCAT-1	True	True	True	True	True	True	True
batch3etoh-1_S19_ACATCGATCATTGGTG-1	True	True	True	True	True	True	True
batch3etoh-1_S19_ACATCGATCGAGTCCG-1	False	False	False	False	True	False	False
batch3etoh-1_S19_ACATCGATCGTGAGAG-1	False	False	False	False	True	False	False
batch3etoh-1_S19_ACATCGATCTCCTGTG-1	False	False	False	False	True	False	True
batch3etoh-1_S19_ACATCGATCTTGTGCC-1	False	True	False	True	True	False	True
batch3etoh-1_S19_ACATGCAAGCTCATAC-1	False	False	False	False	True	False	False
batch3etoh-1_S19_ACATGCACAACGTATC-1	False	False	False	False	False	False	False
batch3etoh-1_S19_ACATGCACACCTCGTT-1	True	True	True	True	True	True	True
batch3etoh-1_S19_ACATGCACATGTGCCG-1	True	True	True	True	True	True	True
batch3etoh-1_S19_ACATGCAGTAAGCAAT-1	False	False	False	False	False	False	False
batch3etoh-1_S19_ACATGCAGTCAGCGTC-1	False	False	False	False	False	False	False
batch3etoh-1_S19_ACATGCAGTTACCGTA-1	False	True	False	True	True	False	True
batch3etoh-1_S19_ACATGCAGTTACGCCG-1	False	True	False	False	False	False	False
batch3etoh-1_S19_ACATGCAGTTCCATTT-1	False	False	False	False	False	False	False
batch3etoh-1_S19_ACATGCATCAGCATTG-1	False	False	False	False	False	False	False
batch3etoh-1_S19_ACATGCATCCTGTAAG-1	False	False	False	False	False	False	False
batch3etoh-1_S19_ACATGCATCGACGTCG-1	True	True	True	True	True	True	True
batch3etoh-1_S19_ACATGCATCGAGATGG-1	False	False	False	False	False	False	False
batch3etoh-1_S19_ACATGCATCTTGTGCC-1	False	False	False	False	False	False	False
batch3etoh-1_S19_ACATTTCAGACCAAAT-1	False	False	False	False	False	False	False
batch3etoh-1_S19_ACATTTCAGAGAAGGT-1	False	False	False	False	False	False	True
batch3etoh-1_S19_ACATTTCAGTAGGATT-1	False	False	False	False	False	False	True
batch3etoh-1_S19_ACATTTCCACCCGTAG-1	False	False	False	False	False	False	False
batch3etoh-1_S19_ACATTTCCAGGAAGTC-1	False	False	False	False	False	False	False
batch3etoh-1_S19_ACATTTCCATCAGCAT-1	False	False	False	False	False	False	False
batch3etoh-1_S19_ACATTTCGTCAATGGG-1	False	False	True	False	False	False	False
batch3etoh-1_S19_ACATTTCGTGCTGTCG-1	False	False	False	False	True	False	True
batch3etoh-1_S19_ACATTTCTCCCTTGTG-1	False	True	False	False	False	True	False
batch3etoh-1_S19_ACATTTCTCCGTATAG-1	False	True	False	True	True	False	True
batch3etoh-1_S19_ACATTTCTCGCAATTG-1	False	False	False	False	False	False	False
batch3etoh-1_S19_ACCAAACAGCTCAGAG-1	True	True	True	True	True	True	True
batch3etoh-1_S19_ACCAAACAGGCACTCC-1	False	True	False	True	True	False	True
batch3etoh-1_S19_ACCAAACAGGGTAGCT-1	False	False	True	False	False	False	False
batch3etoh-1_S19_ACCAAACAGGTAGATT-1	False	True	False	True	True	False	True
batch3etoh-1_S19_ACCAAACAGTCCCAGC-1	False	False	False	False	False	False	False
batch3etoh-1_S19_ACCAAACCAAATCGGG-1	False	True	False	False	False	False	False
batch3etoh-1_S19_ACCAAACCAACAAAGT-1	True	False	False	False	False	False	False
batch3etoh-1_S19_ACCAAACCAACGGTAG-1	False	False	False	False	False	False	False
batch3etoh-1_S19_ACCAAACCACTAGAGG-1	False	True	False	True	True	False	True
batch3etoh-1_S19_ACCAAACCATGGACAG-1	False	True	False	False	False	True	False
batch3etoh-1_S19_ACCAAACGTGCCCACA-1	False	False	False	False	False	True	False
batch3etoh-1_S19_ACCAAACTCACACCGG-1	False	True	False	False	False	False	False
batch3etoh-1_S19_ACCAAACTCCTTGACC-1	False	True	False	True	True	False	True
batch3etoh-1_S19_ACCAAACTCGCGTGCA-1	False	True	False	False	False	False	False
batch3etoh-1_S19_ACCAACAAGGAAAGTG-1	True	True	True	True	True	True	True
batch3etoh-1_S19_ACCAACAAGGTATCTC-1	True	True	True	True	True	True	True
batch3etoh-1_S19_ACCAACAAGGTTCTTG-1	False	False	False	True	True	False	False
batch3etoh-1_S19_ACCAACAAGTTGGCGA-1	False	False	False	False	True	False	False
batch3etoh-1_S19_ACCAACACAAGAGTGC-1	False	True	False	True	True	False	True
batch3etoh-1_S19_ACCAACACAAGGGTCA-1	False	False	False	False	True	False	True
batch3etoh-1_S19_ACCAACACACCGGCTA-1	False	False	True	False	False	False	False
batch3etoh-1_S19_ACCAACACACCTCTAC-1	False	False	False	False	False	True	False
batch3etoh-1_S19_ACCAACACAGCTGTTA-1	False	False	True	False	False	False	False
batch3etoh-1_S19_ACCAACATCACAATGC-1	False	True	False	True	True	False	True
batch3etoh-1_S19_ACCAACATCCAACCAA-1	False	True	False	False	False	True	False
batch3etoh-1_S19_ACCAACATCGGACGTC-1	False	False	False	False	True	False	False
batch3etoh-1_S19_ACCACAACACTAGAGG-1	False	False	False	False	True	False	False
batch3etoh-1_S19_ACCACAACAGCAGTTT-1	False	False	False	False	False	False	False
batch3etoh-1_S19_ACCACAACAGGCCCTA-1	False	False	False	False	False	False	True
batch3etoh-1_S19_ACCACAACAGTAACAA-1	False	True	False	False	False	False	False
batch3etoh-1_S19_ACCACAACATTACTCT-1	False	False	False	False	False	False	False
batch3etoh-1_S19_ACCACAAGTCGTTGGC-1	False	False	False	False	False	False	False
batch3etoh-1_S19_ACCACAAGTTCTCACC-1	False	True	False	False	False	False	False
batch3etoh-1_S19_ACCACAAGTTTCGATG-1	False	False	False	False	False	False	False
batch3etoh-1_S19_ACCACAATCCATACTT-1	False	True	False	False	False	False	False
batch3etoh-1_S19_ACCATTTAGTTCCATG-1	False	False	False	False	False	False	False
batch3etoh-1_S19_ACCATTTCACTATGTG-1	False	False	False	False	True	False	True
batch3etoh-1_S19_ACCATTTGTAAGATAC-1	True	False	False	False	False	False	False
batch3etoh-1_S19_ACCATTTGTCCCTCAT-1	False	False	False	False	False	False	False
batch3etoh-1_S19_ACCATTTGTCCTGGGT-1	False	True	False	False	False	False	False
batch3etoh-1_S19_ACCATTTGTCTTAGTG-1	False	False	False	False	True	False	False
batch3etoh-1_S19_ACCATTTGTGCCTACG-1	False	False	False	False	False	False	False
batch3etoh-1_S19_ACCATTTTCACAAGAA-1	False	True	False	True	True	False	False
batch3etoh-1_S19_ACCATTTTCCAGCCTT-1	False	True	False	True	True	False	True
batch3etoh-1_S19_ACCATTTTCCTATTTG-1	False	False	False	False	False	False	False
batch3etoh-1_S19_ACCCAAAAGAATGTTG-1	False	True	False	True	True	False	True
batch3etoh-1_S19_ACCCAAAAGCACACAG-1	False	False	False	False	False	False	True
batch3etoh-1_S19_ACCCAAAAGCCATTTG-1	False	True	False	False	False	False	False
batch3etoh-1_S19_ACCCAAAAGGTTCTAC-1	False	False	False	False	False	False	False
batch3etoh-1_S19_ACCCAAACAAAGTATG-1	False	False	False	False	True	False	False
batch3etoh-1_S19_ACCCAAACAAGTGATA-1	False	False	False	False	False	False	False
batch3etoh-1_S19_ACCCAAACACTGATTG-1	False	True	False	True	True	False	True
batch3etoh-1_S19_ACCCAAACAGAAGCTG-1	False	False	False	False	True	False	False
batch3etoh-1_S19_ACCCAAAGTAAGACCG-1	True	False	False	False	False	False	False
batch3etoh-1_S19_ACCCAAAGTATCTCTT-1	False	True	False	True	True	False	False
batch3etoh-1_S19_ACCCAAAGTCTTCCGT-1	False	False	False	False	True	False	True
batch3etoh-1_S19_ACCCAAAGTGCTGATT-1	False	False	False	False	False	False	False
batch3etoh-1_S19_ACCCAAAGTGTTACTG-1	False	False	False	False	False	False	False
batch3etoh-1_S19_ACCCAAAGTTGTGGAG-1	False	True	False	False	False	False	False
batch3etoh-1_S19_ACCCAAAGTTTGAACC-1	False	True	False	True	True	False	True
batch3etoh-1_S19_ACCCAAATCACCGCTT-1	False	False	False	True	True	False	False
batch3etoh-1_S19_ACCCAAATCTACCAGA-1	False	True	False	False	False	True	False
batch3etoh-1_S19_ACCCAAATCTAGTGTG-1	False	False	False	False	False	False	False
batch3etoh-1_S19_ACCCAAATCTGAGCAT-1	False	False	False	False	False	False	False
batch3etoh-1_S19_ACCCAAATCTTTCCGG-1	False	False	False	False	False	False	False
batch3etoh-1_S19_ACCCTCAAGACATCCT-1	False	False	False	False	False	False	False
batch3etoh-1_S19_ACCCTCAAGATGAATC-1	False	True	False	True	True	False	True
batch3etoh-1_S19_ACCCTCAAGGAACGAA-1	False	False	False	False	False	False	True
batch3etoh-1_S19_ACCCTCAAGGTGAGAA-1	True	False	False	False	False	False	False
batch3etoh-1_S19_ACCCTCAAGTAAACAC-1	False	False	True	False	False	False	False
batch3etoh-1_S19_ACCCTCAAGTTATGGA-1	False	False	False	False	True	False	True
batch3etoh-1_S19_ACCCTCACACCGTGGT-1	False	False	False	False	True	False	False
batch3etoh-1_S19_ACCCTCACAGAGGGTT-1	False	False	True	False	False	False	False
batch3etoh-1_S19_ACCCTCACAGTCGTTA-1	False	True	False	False	False	False	False
batch3etoh-1_S19_ACCCTCACATATTCGG-1	False	False	False	True	True	False	False
batch3etoh-1_S19_ACCCTCAGTCGGTGAA-1	False	True	False	True	True	False	True
batch3etoh-1_S19_ACCCTCATCACACCCT-1	False	False	False	False	False	False	False
batch3etoh-1_S19_ACCCTCATCTCATGGA-1	False	False	False	False	False	False	False
batch3etoh-1_S19_ACCCTTGAGAGATTCA-1	False	True	False	True	True	False	True
batch3etoh-1_S19_ACCCTTGAGGGCATGT-1	False	True	False	False	False	True	False
batch3etoh-1_S19_ACCCTTGAGTTACGGG-1	False	False	False	False	False	False	False
batch3etoh-1_S19_ACCCTTGCAAAGGCAC-1	False	True	False	False	False	True	False
batch3etoh-1_S19_ACCCTTGCAGACACCC-1	False	False	False	False	True	False	True
batch3etoh-1_S19_ACCCTTGCATCATCCC-1	False	False	False	False	True	False	False
batch3etoh-1_S19_ACCCTTGGTGGGATTG-1	False	False	False	False	True	False	False
batch3etoh-1_S19_ACCCTTGGTGTCATCA-1	False	True	False	False	False	False	False
batch3etoh-1_S19_ACCCTTGGTTACGTAC-1	False	True	False	False	False	False	False
batch3etoh-1_S19_ACCCTTGTCACAACCA-1	False	False	False	False	True	False	False
batch3etoh-1_S19_ACCCTTGTCACCTCAC-1	False	True	False	False	False	False	False
batch3etoh-1_S19_ACCCTTGTCGAGCTGC-1	False	False	False	False	False	False	False
batch3etoh-1_S19_ACCGTTCAGAGTGGCT-1	False	True	False	False	False	False	False
batch3etoh-1_S19_ACCGTTCAGCAACAAT-1	False	True	False	False	False	False	False
batch3etoh-1_S19_ACCGTTCAGCACCTGC-1	False	False	True	False	False	False	False
batch3etoh-1_S19_ACCGTTCCACAGCCTG-1	False	False	False	False	True	False	False
batch3etoh-1_S19_ACCGTTCGTCTTCCGT-1	False	False	False	False	False	False	False
batch3etoh-1_S19_ACCGTTCGTGACAACG-1	False	False	False	False	True	False	False
batch3etoh-1_S19_ACCGTTCGTGTTCGAT-1	False	False	False	True	True	False	False
batch3etoh-1_S19_ACCGTTCGTTATAGAG-1	False	True	False	False	False	False	False
batch3etoh-1_S19_ACCGTTCTCACTTTGT-1	False	False	False	False	True	False	False
batch3etoh-1_S19_ACCTACCAGCTGTCCG-1	True	True	True	True	True	True	True
batch3etoh-1_S19_ACCTACCAGTAGTCAA-1	False	False	False	False	True	False	True
batch3etoh-1_S19_ACCTACCCAAAGCAAT-1	True	False	False	False	False	False	False
batch3etoh-1_S19_ACCTACCCACTGAATC-1	False	True	False	False	False	False	False
batch3etoh-1_S19_ACCTACCCAGATACTC-1	False	True	False	True	True	False	True
batch3etoh-1_S19_ACCTACCCAGCAAGAC-1	False	False	False	True	True	False	False
batch3etoh-1_S19_ACCTACCTCAACTTTC-1	False	False	False	False	True	False	False
batch3etoh-1_S19_ACCTACCTCCCAAGTA-1	False	False	False	False	True	False	False
batch3etoh-1_S19_ACCTACCTCCGAAATC-1	False	False	False	False	True	False	False
batch3etoh-1_S19_ACCTACCTCCTCAGAA-1	False	True	False	True	True	False	True
batch3etoh-1_S19_ACCTACCTCTATTGTC-1	False	True	False	False	False	False	False
batch3etoh-1_S19_ACCTGAAAGACTTCGT-1	False	False	False	True	True	False	False
batch3etoh-1_S19_ACCTGAAAGATTACCC-1	False	False	False	False	True	False	False
batch3etoh-1_S19_ACCTGAAAGCTAATGA-1	False	False	False	False	False	False	False
batch3etoh-1_S19_ACCTGAAAGTTGTACC-1	False	False	False	False	True	False	True
batch3etoh-1_S19_ACCTGAACACTGTTCC-1	False	False	False	False	False	False	False
batch3etoh-1_S19_ACCTGAACAGCGTGCT-1	False	True	False	False	False	True	False
batch3etoh-1_S19_ACCTGAACATAAGCGG-1	False	True	False	True	True	False	True
batch3etoh-1_S19_ACCTGAACATGGACAG-1	False	True	False	False	False	True	False
batch3etoh-1_S19_ACCTGAAGTGTGGACA-1	True	True	True	True	True	True	True
batch3etoh-1_S19_ACCTGAATCTTTCTAG-1	False	False	False	False	True	False	False
batch3etoh-1_S19_ACCTGTCAGACCATTC-1	False	True	False	True	True	False	True
batch3etoh-1_S19_ACCTGTCAGCCAAGGT-1	True	False	False	False	False	False	False
batch3etoh-1_S19_ACCTGTCAGGGATCGT-1	False	False	False	False	False	False	False
batch3etoh-1_S19_ACCTGTCCAAGGTCAG-1	False	True	False	False	False	True	False
batch3etoh-1_S19_ACCTGTCCAATAGAGT-1	False	True	False	False	False	False	False
batch3etoh-1_S19_ACCTGTCCACGACGTC-1	False	False	False	False	False	False	False
batch3etoh-1_S19_ACCTGTCCACTACACA-1	False	False	False	False	False	False	True
batch3etoh-1_S19_ACCTGTCCATGCACTA-1	False	True	False	False	False	False	False
batch3etoh-1_S19_ACCTGTCGTATACAGA-1	True	True	True	True	True	True	True
batch3etoh-1_S19_ACCTGTCGTCTGCATA-1	True	False	False	False	False	False	False
batch3etoh-1_S19_ACCTGTCGTGTGACCC-1	False	False	False	False	False	False	False
batch3etoh-1_S19_ACCTGTCTCACAACCA-1	True	True	True	True	True	True	True
batch3etoh-1_S19_ACCTGTCTCCCAGGAC-1	False	True	False	False	False	True	False
batch3etoh-1_S19_ACCTGTCTCCGGCTTT-1	False	False	True	False	False	False	False
batch3etoh-1_S19_ACCTGTCTCGCTTGCT-1	False	True	False	True	True	False	True
batch3etoh-1_S19_ACCTGTCTCGTGTCAA-1	False	False	False	True	True	False	False
batch3etoh-1_S19_ACGATCAAGAAATTGC-1	False	False	False	False	True	False	False
batch3etoh-1_S19_ACGATCAAGGTGGCTA-1	True	True	True	True	True	True	True
batch3etoh-1_S19_ACGATCACAAAGACTA-1	False	False	False	True	True	False	False
batch3etoh-1_S19_ACGATCACAATAACGA-1	False	False	False	True	True	False	False
batch3etoh-1_S19_ACGATCACACTTGAGT-1	False	False	False	False	True	False	False
batch3etoh-1_S19_ACGATCAGTACTGGGA-1	False	False	False	False	False	False	False
batch3etoh-1_S19_ACGATCAGTCTCGGGT-1	False	False	False	False	False	False	False
batch3etoh-1_S19_ACGATCAGTTCCTTGC-1	False	True	False	True	True	False	True
batch3etoh-1_S19_ACGATCATCAAAGAAC-1	True	True	True	True	True	True	True
batch3etoh-1_S19_ACGATCATCACAGTGT-1	False	False	False	False	True	False	False
batch3etoh-1_S19_ACGATCATCCATAGAC-1	False	False	False	False	True	False	True
batch3etoh-1_S19_ACGATCATCGAGTCTA-1	False	False	False	False	False	False	True
batch3etoh-1_S19_ACGATCATCGGTATGT-1	False	True	False	False	False	True	False
batch3etoh-1_S19_ACGATGTAGCCTTCTC-1	False	False	False	False	True	False	True
batch3etoh-1_S19_ACGATGTAGCTTTCTT-1	False	True	False	True	True	False	True
batch3etoh-1_S19_ACGATGTCAACCGCTG-1	False	False	False	False	True	False	False
batch3etoh-1_S19_ACGATGTCAATAGGAT-1	False	True	False	False	False	False	False
batch3etoh-1_S19_ACGATGTCACACCGAC-1	True	True	True	True	True	True	True
batch3etoh-1_S19_ACGATGTCACTACTTT-1	False	False	False	False	True	False	False
batch3etoh-1_S19_ACGATGTCAGTAGGAC-1	True	False	False	False	False	False	False
batch3etoh-1_S19_ACGATGTGTGGCTTAT-1	False	False	False	False	True	False	True
batch3etoh-1_S19_ACGATGTTCACTAGCA-1	False	False	False	True	False	False	False
batch3etoh-1_S19_ACGATGTTCGCAGTCG-1	False	True	False	True	True	False	True
batch3etoh-1_S19_ACGATGTTCGCAGTTA-1	True	False	False	False	False	False	False
batch3etoh-1_S19_ACGATGTTCGGAATTC-1	False	False	False	False	True	False	False
batch3etoh-1_S19_ACGATGTTCGGACTGC-1	False	True	False	True	True	False	True
batch3etoh-1_S19_ACGCACGAGAAGGGAT-1	False	False	False	False	True	False	False
batch3etoh-1_S19_ACGCACGAGGCATCTT-1	False	False	False	False	True	False	True
batch3etoh-1_S19_ACGCACGAGGCTCTCG-1	False	False	True	False	False	False	False
batch3etoh-1_S19_ACGCACGAGGGACCAT-1	False	False	False	False	True	False	False
batch3etoh-1_S19_ACGCACGCACGCGCTA-1	False	False	False	False	True	False	False
batch3etoh-1_S19_ACGCACGGTATTAAGG-1	False	False	False	True	True	False	False
batch3etoh-1_S19_ACGCACGGTCGTGGTC-1	False	False	False	False	True	False	False
batch3etoh-1_S19_ACGCACGGTGATGTAA-1	False	True	False	True	True	False	True
batch3etoh-1_S19_ACGCACGGTTGTTGAC-1	True	False	False	False	False	False	False
batch3etoh-1_S19_ACGCACGTCCACAGGC-1	False	True	False	True	True	False	True
batch3etoh-1_S19_ACGCACGTCCGGACGT-1	False	False	False	False	False	False	False
batch3etoh-1_S19_ACGCACGTCGGTCTAA-1	False	True	False	True	True	False	True
batch3etoh-1_S19_ACGCACGTCTAGTACG-1	False	False	True	False	False	False	False
batch3etoh-1_S19_ACGGAAGAGTAACGTA-1	False	True	False	True	True	False	True
batch3etoh-1_S19_ACGGAAGAGTCCCGAC-1	True	True	True	True	True	True	True
batch3etoh-1_S19_ACGGAAGAGTTAGTGA-1	True	False	False	False	False	False	False
batch3etoh-1_S19_ACGGAAGCAAATTGGA-1	False	False	False	True	True	False	False
batch3etoh-1_S19_ACGGAAGCAACGGTAG-1	True	True	True	True	True	True	True
batch3etoh-1_S19_ACGGAAGGTAACACGG-1	True	True	True	True	True	True	True
batch3etoh-1_S19_ACGGAAGGTCCAAGAG-1	False	False	False	False	False	False	False
batch3etoh-1_S19_ACGGAAGTCATTTGGG-1	False	False	False	False	False	False	False
batch3etoh-1_S19_ACGGAAGTCCTATTTG-1	False	False	False	False	False	False	False
batch3etoh-1_S19_ACGGAAGTCGAGCCAC-1	False	True	False	True	True	False	True
batch3etoh-1_S19_ACGGAAGTCGATCCCT-1	False	False	False	False	True	False	False
batch3etoh-1_S19_ACGGAAGTCTGAGGCC-1	False	False	False	True	True	False	False
batch3etoh-1_S19_ACGGGTCAGACCAGCA-1	False	False	False	True	True	False	False
batch3etoh-1_S19_ACGGGTCAGCTGGCTC-1	False	False	False	False	False	False	False
batch3etoh-1_S19_ACGGGTCAGGATGTTA-1	False	False	False	False	False	False	False
batch3etoh-1_S19_ACGGGTCAGGTAGACC-1	False	False	False	False	False	False	False
batch3etoh-1_S19_ACGGGTCCAATGGCCC-1	False	True	False	True	True	False	True
batch3etoh-1_S19_ACGGGTCCACGGAAGT-1	False	True	False	True	True	False	True
batch3etoh-1_S19_ACGGGTCGTAGCGATG-1	False	False	False	True	False	False	False
batch3etoh-1_S19_ACGGGTCGTGAGATCG-1	True	False	False	False	False	False	False
batch3etoh-1_S19_ACGGGTCGTGGCTGCT-1	True	True	True	True	True	True	True
batch3etoh-1_S19_ACGGGTCGTTACACAC-1	False	True	False	True	True	False	True
batch3etoh-1_S19_ACGGGTCGTTACCCTC-1	False	False	False	False	True	False	False
batch3etoh-1_S19_ACGGGTCTCGTCTCAC-1	True	True	True	True	True	True	True
batch3etoh-1_S19_ACGGGTCTCTAGACAC-1	False	False	False	False	True	False	True
batch3etoh-1_S19_ACGGTCGAGCAGGCAT-1	False	False	False	False	False	False	False
batch3etoh-1_S19_ACGGTCGCATCTCATT-1	False	False	False	False	True	False	True
batch3etoh-1_S19_ACGGTCGCATGGGTCC-1	False	False	False	False	True	False	True
batch3etoh-1_S19_ACGGTCGGTAACATCC-1	False	True	False	False	False	False	False
batch3etoh-1_S19_ACGGTCGGTCACCTTC-1	False	True	False	False	True	False	False
batch3etoh-1_S19_ACGGTCGGTCGCATGC-1	False	False	False	False	True	False	False
batch3etoh-1_S19_ACGGTCGGTCGTACTA-1	False	False	False	True	False	False	False
batch3etoh-1_S19_ACGGTCGTCCAGCACG-1	False	False	False	False	True	False	False
batch3etoh-1_S19_ACGGTCGTCGTCAAAC-1	False	False	False	False	True	False	False
batch3etoh-1_S19_ACGGTCGTCTCGGCTT-1	True	True	True	True	True	True	True
batch3etoh-1_S19_ACGGTCGTCTGCCCTA-1	False	False	False	False	True	False	False
batch3etoh-1_S19_ACGGTCGTCTTGCAGA-1	True	False	False	False	False	False	False
batch3etoh-1_S19_ACGGTTAAGGGCTAAC-1	False	False	True	False	False	False	False
batch3etoh-1_S19_ACGGTTAAGTATGAGT-1	False	False	False	False	True	False	True
batch3etoh-1_S19_ACGGTTAAGTCGAGGT-1	False	True	False	True	True	False	True
batch3etoh-1_S19_ACGGTTACACTCACTC-1	False	True	False	False	False	False	False
batch3etoh-1_S19_ACGGTTAGTCTGTCCT-1	False	False	False	False	True	False	False
batch3etoh-1_S19_ACGGTTAGTTCCGGTG-1	False	False	True	False	False	False	False
batch3etoh-1_S19_ACGGTTAGTTTATGCG-1	False	False	False	True	False	False	False
batch3etoh-1_S19_ACGGTTATCGCTCTAC-1	False	True	False	True	True	False	False
batch3etoh-1_S19_ACGGTTATCGTTCGCT-1	False	False	False	True	True	False	False
batch3etoh-1_S19_ACGGTTATCTACGCGG-1	False	False	False	False	True	False	True
batch3etoh-1_S19_ACGTAACAGCCACTCG-1	False	False	True	False	False	False	False
batch3etoh-1_S19_ACGTAACAGGAGTCTG-1	False	False	True	False	False	False	False
batch3etoh-1_S19_ACGTAACAGGGCAGAG-1	False	False	False	False	True	False	False
batch3etoh-1_S19_ACGTAACCACCTGCAG-1	False	False	False	False	False	False	False
batch3etoh-1_S19_ACGTAACCAGCGTGCT-1	False	True	False	True	True	False	True
batch3etoh-1_S19_ACGTAACCAGCTATAC-1	False	False	False	False	True	False	True
batch3etoh-1_S19_ACGTAACCAGGCTACC-1	False	True	False	True	True	False	True
batch3etoh-1_S19_ACGTAACCATGGGAAC-1	False	False	False	False	True	False	False
batch3etoh-1_S19_ACGTAACGTCAAAGTA-1	False	False	False	False	False	False	False
batch3etoh-1_S19_ACGTAACGTGTTACTG-1	True	False	False	False	False	False	False
batch3etoh-1_S19_ACGTAACGTTCGTTCC-1	False	True	False	False	False	False	False
batch3etoh-1_S19_ACGTAACGTTGTTGCA-1	False	True	False	False	False	False	False
batch3etoh-1_S19_ACGTAACTCTACGCGG-1	False	False	True	False	False	False	False
batch3etoh-1_S19_ACGTACACAGGAATAT-1	False	False	False	True	True	False	False
batch3etoh-1_S19_ACGTACACAGGCATGA-1	False	False	False	True	True	False	False
batch3etoh-1_S19_ACGTACACATCGAGCC-1	False	False	True	False	False	False	False
batch3etoh-1_S19_ACGTACACATTAAAGG-1	False	False	False	False	True	False	True
batch3etoh-1_S19_ACGTACAGTTACACAC-1	False	False	False	False	True	False	False
batch3etoh-1_S19_ACGTACAGTTTCGACA-1	False	False	False	False	True	False	False
batch3etoh-1_S19_ACGTACATCACACCCT-1	False	False	False	True	True	False	False
batch3etoh-1_S19_ACGTACATCCTTCACG-1	False	False	False	False	True	False	True
batch3etoh-1_S19_ACGTAGTAGGAAAGGT-1	False	True	False	False	False	False	False
batch3etoh-1_S19_ACGTAGTAGGATCACG-1	False	True	False	True	True	False	True
batch3etoh-1_S19_ACGTAGTAGGCTCACC-1	False	False	True	False	False	False	False
batch3etoh-1_S19_ACGTAGTAGGGCAGGA-1	True	True	True	True	True	True	True
batch3etoh-1_S19_ACGTAGTAGTCAACAA-1	False	False	False	False	True	False	True
batch3etoh-1_S19_ACGTAGTAGTGGTTAA-1	False	False	False	False	True	False	False
batch3etoh-1_S19_ACGTAGTAGTTAGTGA-1	False	True	False	True	True	False	True
batch3etoh-1_S19_ACGTAGTCAACAGAGC-1	False	False	False	False	False	False	False
batch3etoh-1_S19_ACGTAGTCAACGAGGT-1	False	False	False	False	False	False	False
batch3etoh-1_S19_ACGTAGTCACAGCGCT-1	False	False	False	False	True	False	True
batch3etoh-1_S19_ACGTAGTCACCTGCAG-1	False	True	False	True	True	False	True
batch3etoh-1_S19_ACGTAGTTCTTGTGCC-1	True	False	False	False	False	False	False
batch3etoh-1_S19_ACGTCCTAGACGAGCT-1	False	True	False	False	False	False	False
batch3etoh-1_S19_ACGTCCTAGAGTTGCG-1	False	False	False	False	False	False	False
batch3etoh-1_S19_ACGTCCTAGCCGATCC-1	False	False	False	False	False	False	False
batch3etoh-1_S19_ACGTCCTAGCTAAACA-1	False	False	False	False	False	False	False
batch3etoh-1_S19_ACGTCCTAGCTGAGCA-1	False	False	False	False	False	False	False
batch3etoh-1_S19_ACGTCCTAGGCCGCTT-1	False	False	False	False	False	False	True
batch3etoh-1_S19_ACGTCCTAGGCTAAAT-1	False	False	False	False	True	False	False
batch3etoh-1_S19_ACGTCCTAGTCACGCC-1	True	True	True	True	True	True	True
batch3etoh-1_S19_ACGTCCTCAAGAAACT-1	False	True	False	True	True	False	True
batch3etoh-1_S19_ACGTCCTCAAGTGCTT-1	False	False	False	False	False	False	False
batch3etoh-1_S19_ACGTCCTCACATAACC-1	False	True	False	False	False	False	False
batch3etoh-1_S19_ACGTCCTGTACCGCGT-1	True	False	False	False	False	False	False
batch3etoh-1_S19_ACGTCCTGTTCTTGCC-1	False	False	False	False	False	False	False
batch3etoh-1_S19_ACGTCCTTCTAACGGT-1	False	False	False	False	True	False	True
batch3etoh-1_S19_ACGTCCTTCTGGCCGA-1	False	False	False	False	False	False	False
batch3etoh-1_S19_ACGTTCCAGAACCCGA-1	False	True	False	True	True	False	True
batch3etoh-1_S19_ACGTTCCAGCGATTCT-1	False	False	False	False	True	False	True
batch3etoh-1_S19_ACGTTCCAGCGCGTTC-1	False	False	False	False	True	False	False
batch3etoh-1_S19_ACGTTCCCAATCACGT-1	False	False	False	False	True	False	False
batch3etoh-1_S19_ACGTTCCCACGCTGCA-1	False	False	False	True	True	False	False
batch3etoh-1_S19_ACGTTCCCATAACGGG-1	True	False	False	False	False	False	False
batch3etoh-1_S19_ACGTTCCGTAACCAGG-1	True	False	False	False	False	False	False
batch3etoh-1_S19_ACGTTCCGTACGCTTA-1	False	True	False	True	True	False	True
batch3etoh-1_S19_ACGTTCCGTTGGGAAC-1	False	False	False	False	False	False	False
batch3etoh-1_S19_ACGTTCCTCCTACGAA-1	False	False	True	False	False	False	False
batch3etoh-1_S19_ACGTTCCTCGAACACT-1	False	False	False	True	True	False	False
batch3etoh-1_S19_ACGTTCCTCGTGTGGC-1	False	False	False	False	False	False	False
batch3etoh-1_S19_ACTACGAAGCAATAGT-1	False	False	False	False	True	False	True
batch3etoh-1_S19_ACTACGACACATTGTG-1	True	False	False	False	False	False	False
batch3etoh-1_S19_ACTACGACACCGTCGA-1	False	False	False	False	False	False	False
batch3etoh-1_S19_ACTACGACAGGACTAG-1	False	False	False	False	True	False	False
batch3etoh-1_S19_ACTACGACATAGGAGC-1	False	False	False	False	True	False	True
batch3etoh-1_S19_ACTACGACATATCTGG-1	False	True	False	True	True	False	True
batch3etoh-1_S19_ACTACGACATCCGAAT-1	False	False	False	False	True	False	True
batch3etoh-1_S19_ACTACGAGTAGGGAGG-1	False	False	False	True	True	False	False
batch3etoh-1_S19_ACTACGAGTTGGAGGT-1	False	False	False	False	True	False	True
batch3etoh-1_S19_ACTACGATCAACCGAT-1	True	True	True	True	True	False	False
batch3etoh-1_S19_ACTACGATCATATGGC-1	False	False	False	False	False	False	False
batch3etoh-1_S19_ACTACGATCGCATTAG-1	False	True	False	True	True	False	True
batch3etoh-1_S19_ACTATCTAGCCTGTCG-1	False	False	True	False	False	False	False
batch3etoh-1_S19_ACTATCTAGTTGCGCC-1	False	False	True	False	False	False	False
batch3etoh-1_S19_ACTATCTCAACCGTGC-1	False	False	False	False	False	False	False
batch3etoh-1_S19_ACTATCTCACAGTGAG-1	False	False	False	True	True	False	False
batch3etoh-1_S19_ACTATCTCACTTCTCG-1	False	False	False	False	False	False	False
batch3etoh-1_S19_ACTATCTCATCTAACG-1	False	True	False	True	True	False	True
batch3etoh-1_S19_ACTATCTCATGACTAC-1	False	False	False	False	True	False	True
batch3etoh-1_S19_ACTATCTGTAGACAAT-1	False	True	False	False	False	False	False
batch3etoh-1_S19_ACTATCTGTCACTCAA-1	False	True	False	False	False	False	False
batch3etoh-1_S19_ACTATCTGTGACGCCT-1	False	False	False	False	True	False	False
batch3etoh-1_S19_ACTATCTTCGACACCG-1	False	False	False	False	True	False	False
batch3etoh-1_S19_ACTATCTTCGCCAACG-1	False	False	False	False	True	False	True
batch3etoh-1_S19_ACTATCTTCGCGTCGA-1	False	True	False	False	False	True	False
batch3etoh-1_S19_ACTATCTTCGGACTTA-1	False	True	False	False	False	False	False
batch3etoh-1_S19_ACTATCTTCTTCCCGA-1	False	False	False	False	False	False	False
batch3etoh-1_S19_ACTATGGAGAAACCCG-1	False	False	False	False	True	False	False
batch3etoh-1_S19_ACTATGGAGGCCCGTT-1	False	True	False	True	True	False	True
batch3etoh-1_S19_ACTATGGAGGGTCAAC-1	False	False	False	False	False	False	False
batch3etoh-1_S19_ACTATGGAGTCATAGA-1	False	False	False	False	False	False	False
batch3etoh-1_S19_ACTATGGCAAATCAAG-1	False	True	False	False	False	False	False
batch3etoh-1_S19_ACTATGGCAATCGCAT-1	True	False	False	False	False	False	False
batch3etoh-1_S19_ACTATGGCAGAAGTTA-1	False	False	False	False	True	False	False
batch3etoh-1_S19_ACTATGGCAGCGACCT-1	False	True	False	True	True	False	True
batch3etoh-1_S19_ACTATGGCAGCTGGTC-1	False	False	False	False	False	False	False
batch3etoh-1_S19_ACTATGGCATCCGCGA-1	True	False	False	False	False	False	False
batch3etoh-1_S19_ACTATGGCATGCACTA-1	False	True	False	False	False	False	False
batch3etoh-1_S19_ACTATGGTCGATAACC-1	True	False	False	False	False	False	False
batch3etoh-1_S19_ACTATTCAGCTTCATG-1	False	True	False	False	False	False	False
batch3etoh-1_S19_ACTATTCAGTCTAGCT-1	False	False	True	False	False	False	False
batch3etoh-1_S19_ACTATTCCAAATCGTC-1	False	False	False	False	False	False	False
batch3etoh-1_S19_ACTATTCCACACCGAC-1	False	True	False	False	False	False	False
batch3etoh-1_S19_ACTATTCCAGATACTC-1	True	False	False	False	False	False	False
batch3etoh-1_S19_ACTATTCCAGCGTATT-1	False	False	False	False	False	False	False
batch3etoh-1_S19_ACTATTCCATCTCATT-1	False	False	True	False	False	False	False
batch3etoh-1_S19_ACTATTCTCAGGGTAG-1	False	True	False	True	True	False	True
batch3etoh-1_S19_ACTATTCTCGCGAAGA-1	True	True	True	True	True	True	True
batch3etoh-1_S19_ACTATTCTCTGGTGCG-1	False	False	False	False	False	False	False
batch3etoh-1_S19_ACTCCCAAGAAAGTCT-1	False	False	True	False	False	False	False
batch3etoh-1_S19_ACTCCCAAGAAGCCTG-1	False	False	False	False	False	False	False
batch3etoh-1_S19_ACTCCCAAGACCATGG-1	False	False	False	False	False	False	False
batch3etoh-1_S19_ACTCCCAAGACCCGCT-1	False	True	False	False	False	False	False
batch3etoh-1_S19_ACTCCCAAGTAAACAC-1	False	False	False	False	True	False	False
batch3etoh-1_S19_ACTCCCACAACTTGGT-1	False	True	False	False	False	False	False
batch3etoh-1_S19_ACTCCCACACACTTAG-1	False	False	False	False	True	False	True
batch3etoh-1_S19_ACTCCCAGTCCCGCAA-1	False	True	False	True	True	False	True
batch3etoh-1_S19_ACTCCCAGTGCCCAGT-1	False	False	False	False	True	False	False
batch3etoh-1_S19_ACTCCCAGTTTCGCTC-1	False	True	False	True	True	False	True
batch3etoh-1_S19_ACTCCCATCAGACCCG-1	False	True	False	False	False	False	False
batch3etoh-1_S19_ACTCCCATCCATTCAT-1	False	False	False	False	True	False	False
batch3etoh-1_S19_ACTCTCGAGAACGCGT-1	True	True	True	True	True	False	True
batch3etoh-1_S19_ACTCTCGCACAAATAG-1	False	True	False	True	True	False	True
batch3etoh-1_S19_ACTCTCGCAGCGTAGA-1	False	True	False	False	False	False	False
batch3etoh-1_S19_ACTCTCGGTTACGGAG-1	False	False	False	False	False	False	False
batch3etoh-1_S19_ACTCTCGTCGAAGTGG-1	False	True	False	True	True	False	True
batch3etoh-1_S19_ACTCTCGTCTGGTCAA-1	False	True	False	False	False	False	False
batch3etoh-1_S19_ACTGATGAGACTGGGT-1	False	False	False	False	False	False	False
batch3etoh-1_S19_ACTGATGAGAGCATCG-1	False	False	False	False	False	False	False
batch3etoh-1_S19_ACTGATGAGCATGCGA-1	False	False	True	False	False	False	False
batch3etoh-1_S19_ACTGATGAGTATCTGC-1	False	False	False	False	True	False	False
batch3etoh-1_S19_ACTGATGAGTGGAATT-1	True	True	True	True	True	True	True
batch3etoh-1_S19_ACTGATGAGTGGATAT-1	False	False	False	False	True	False	True
batch3etoh-1_S19_ACTGATGCAACAGAGC-1	False	False	False	False	False	False	False
batch3etoh-1_S19_ACTGATGCACCATAAC-1	False	False	False	True	True	False	False
batch3etoh-1_S19_ACTGATGCAGACACAG-1	False	False	False	False	True	False	True
batch3etoh-1_S19_ACTGATGCAGCTCATA-1	False	False	False	True	True	False	False
batch3etoh-1_S19_ACTGATGCAGCTGAAG-1	False	False	False	True	True	False	True
batch3etoh-1_S19_ACTGATGCAGTGTGGA-1	False	False	False	False	False	False	False
batch3etoh-1_S19_ACTGATGCATACAGAA-1	False	False	False	False	False	False	False
batch3etoh-1_S19_ACTGATGCATGACACT-1	False	True	False	False	False	False	False
batch3etoh-1_S19_ACTGATGCATTGGGAG-1	False	False	False	False	True	False	True
batch3etoh-1_S19_ACTGATGGTATGTCTG-1	False	True	False	True	True	False	True
batch3etoh-1_S19_ACTGATGGTCGTTCAA-1	False	False	False	False	False	False	False
batch3etoh-1_S19_ACTGATGGTTCAGTAC-1	False	False	False	False	False	False	False
batch3etoh-1_S19_ACTGATGGTTGACGGA-1	False	True	False	True	True	False	True
batch3etoh-1_S19_ACTGATGTCATCACCC-1	False	False	False	False	True	False	True
batch3etoh-1_S19_ACTGATGTCTGGCCTT-1	True	False	False	False	False	False	False
batch3etoh-1_S19_ACTGCAAAGAAGTATC-1	True	False	False	False	False	False	False
batch3etoh-1_S19_ACTGCAAAGACATAAC-1	False	False	False	False	True	False	True
batch3etoh-1_S19_ACTGCAAAGCATCAAA-1	False	False	False	False	False	False	False
batch3etoh-1_S19_ACTGCAAAGCTCGTGC-1	False	False	False	True	True	False	False
batch3etoh-1_S19_ACTGCAAAGGGCAGAG-1	True	False	False	False	False	False	False
batch3etoh-1_S19_ACTGCAAAGGTTCCGC-1	False	False	False	False	False	False	False
batch3etoh-1_S19_ACTGCAAAGTAATACG-1	False	False	True	False	False	False	False
batch3etoh-1_S19_ACTGCAACACGAAAGC-1	False	True	False	True	True	False	True
batch3etoh-1_S19_ACTGCAACAGAAGCTG-1	False	False	True	False	False	False	False
batch3etoh-1_S19_ACTGCAAGTACTTGTG-1	False	False	True	False	False	False	False
batch3etoh-1_S19_ACTGCAAGTCACCCTT-1	False	False	False	False	True	False	False
batch3etoh-1_S19_ACTGCAAGTGAGTAAT-1	False	False	False	False	False	False	False
batch3etoh-1_S19_ACTGCAAGTGGACCTC-1	False	False	False	False	False	False	False
batch3etoh-1_S19_ACTGCAAGTGGCTAGA-1	False	False	False	False	True	False	False
batch3etoh-1_S19_ACTGCAATCAGCCCAG-1	False	True	False	False	False	True	False
batch3etoh-1_S19_ACTGCAATCGCCTTGT-1	False	False	False	False	False	False	False
batch3etoh-1_S19_ACTGCAATCGGCCTTT-1	False	True	False	False	False	False	False
batch3etoh-1_S19_ACTGTCCAGCACTGGA-1	False	False	False	False	False	False	False
batch3etoh-1_S19_ACTGTCCCAACCGATT-1	False	True	False	True	True	False	True
batch3etoh-1_S19_ACTGTCCCAAGAAATC-1	False	True	False	False	False	False	False
batch3etoh-1_S19_ACTGTCCCAATGGGTG-1	False	False	False	False	False	False	False
batch3etoh-1_S19_ACTGTCCCACGACGAA-1	False	False	False	False	True	False	False
batch3etoh-1_S19_ACTGTCCCACTACCCT-1	False	False	False	False	False	False	False
batch3etoh-1_S19_ACTGTCCTCATCAGTG-1	False	False	False	False	False	False	False
batch3etoh-1_S19_ACTGTCCTCATGCCAA-1	True	False	False	False	False	False	False
batch3etoh-1_S19_ACTGTCCTCGCCACTT-1	False	False	True	False	False	False	False
batch3etoh-1_S19_ACTGTCCTCTATGCCC-1	False	True	False	True	True	False	True
batch3etoh-1_S19_ACTGTCCTCTCGTGGG-1	False	False	False	False	False	False	False
batch3etoh-1_S19_ACTGTGAAGCTCGTGC-1	False	False	False	False	False	False	False
batch3etoh-1_S19_ACTGTGACACTCTAGA-1	False	False	False	False	True	False	False
batch3etoh-1_S19_ACTGTGACAGCCATTA-1	False	False	False	False	False	False	False
batch3etoh-1_S19_ACTGTGACATAATCGC-1	False	False	False	False	False	False	False
batch3etoh-1_S19_ACTGTGAGTATGAGGC-1	True	False	False	False	False	False	False
batch3etoh-1_S19_ACTGTGAGTGGCTCTG-1	False	True	False	False	False	True	False
batch3etoh-1_S19_ACTGTGAGTTAATGAG-1	False	False	False	False	True	False	True
batch3etoh-1_S19_ACTGTGATCAACTTTC-1	False	False	False	False	False	False	False
batch3etoh-1_S19_ACTGTGATCGAGAATA-1	True	False	False	False	False	False	False
batch3etoh-1_S19_ACTGTGATCTAGATCG-1	False	False	False	True	False	False	False
batch3etoh-1_S19_ACTGTGATCTTCTCAA-1	False	False	False	True	True	False	True
batch3etoh-1_S19_ACTTAGGAGGCATCGA-1	False	False	False	False	False	False	False
batch3etoh-1_S19_ACTTAGGAGGTCGTGA-1	False	False	False	False	False	False	False
batch3etoh-1_S19_ACTTAGGAGTTCATCG-1	False	True	False	False	False	False	False
batch3etoh-1_S19_ACTTAGGCAACTCCCT-1	False	False	False	False	False	False	True
batch3etoh-1_S19_ACTTAGGCACTTGACA-1	False	False	False	False	False	False	False
batch3etoh-1_S19_ACTTAGGCAGCCCAGT-1	False	True	False	False	False	False	False
batch3etoh-1_S19_ACTTAGGCAGTAACAA-1	False	False	False	False	True	False	True
batch3etoh-1_S19_ACTTAGGCATCGTGGC-1	False	False	False	False	False	False	False
batch3etoh-1_S19_ACTTAGGCATGGATCT-1	False	True	False	True	True	False	True
batch3etoh-1_S19_ACTTAGGGTAGGAGTC-1	True	True	True	True	True	True	True
batch3etoh-1_S19_ACTTAGGGTGCCGTAC-1	False	False	False	False	True	False	True
batch3etoh-1_S19_ACTTAGGGTTAAACCC-1	True	False	False	False	False	False	False
batch3etoh-1_S19_ACTTAGGTCCCGTTGT-1	False	True	False	False	False	False	False
batch3etoh-1_S19_ACTTAGGTCGCGGACT-1	False	False	False	False	True	False	True
batch3etoh-1_S19_ACTTAGGTCTCACGAA-1	True	True	True	True	True	True	True
batch3etoh-1_S19_ACTTATCAGATTGATG-1	False	True	False	False	False	True	False
batch3etoh-1_S19_ACTTATCCACTGATTG-1	False	True	False	False	False	False	False
batch3etoh-1_S19_ACTTATCCAGATACCT-1	False	False	False	False	False	False	True
batch3etoh-1_S19_ACTTATCCATATACCG-1	True	False	False	False	False	False	False
batch3etoh-1_S19_ACTTATCGTGAACCGA-1	False	False	False	False	False	False	False
batch3etoh-1_S19_ACTTATCGTGTAACGG-1	False	True	False	True	True	False	True
batch3etoh-1_S19_ACTTATCGTGTGTCCG-1	False	True	False	True	True	False	True
batch3etoh-1_S19_ACTTATCGTTGACGGA-1	False	False	False	False	True	False	False
batch3etoh-1_S19_ACTTATCTCTATTGTC-1	True	True	True	True	True	True	True
batch3etoh-1_S19_ACTTCCGAGCAACCAG-1	True	True	True	True	True	True	True
batch3etoh-1_S19_ACTTCCGCAATTGCGT-1	False	False	False	False	True	False	True
batch3etoh-1_S19_ACTTCCGCACAGCTTA-1	False	False	False	False	False	False	False
batch3etoh-1_S19_ACTTCCGCACTGTGAT-1	False	False	True	False	False	False	False
batch3etoh-1_S19_ACTTCCGGTAGACACG-1	False	False	False	False	True	False	False
batch3etoh-1_S19_ACTTCCGGTAGTCCTA-1	False	False	False	False	False	False	False
batch3etoh-1_S19_ACTTCCGGTTTCACTT-1	False	True	False	False	False	False	False
batch3etoh-1_S19_ACTTCCGTCACCGACG-1	False	False	False	False	True	False	True
batch3etoh-1_S19_ACTTCCGTCCGTTGAA-1	False	False	False	False	True	False	False
batch3etoh-1_S19_ACTTCCGTCCTTTGAT-1	False	False	False	False	True	False	True
batch3etoh-1_S19_ACTTCGCAGTAGCTCT-1	False	False	False	False	False	False	False
batch3etoh-1_S19_ACTTCGCAGTTCATCG-1	False	False	False	False	False	False	False
batch3etoh-1_S19_ACTTCGCCAACAACAA-1	False	False	True	False	False	False	False
batch3etoh-1_S19_ACTTCGCGTCTCACAA-1	False	False	False	False	True	False	True
batch3etoh-1_S19_ACTTTCAAGAATAACC-1	False	False	False	False	False	False	False
batch3etoh-1_S19_ACTTTCAAGCTAAACA-1	False	True	False	False	False	True	False
batch3etoh-1_S19_ACTTTCAAGTGCCCGT-1	False	False	False	True	True	False	False
batch3etoh-1_S19_ACTTTCACAATTGCAC-1	False	True	False	False	False	False	False
batch3etoh-1_S19_ACTTTCACACCGTACG-1	False	False	False	False	False	False	False
batch3etoh-1_S19_ACTTTCACAGTGTATC-1	False	False	False	False	True	False	True
batch3etoh-1_S19_ACTTTCAGTGTTCGAT-1	False	False	False	False	False	False	False
batch3etoh-1_S19_ACTTTCAGTTAGGCTT-1	False	False	False	False	True	False	True
batch3etoh-1_S19_ACTTTCAGTTGTGCCG-1	True	False	False	False	False	False	False
batch3etoh-1_S19_ACTTTCATCCGTGGGT-1	False	True	False	True	True	False	False
batch3etoh-1_S19_ACTTTCATCTATACTC-1	False	True	False	True	True	False	True
batch3etoh-1_S19_ACTTTCATCTTGTGCC-1	True	True	True	True	True	True	True
batch3etoh-1_S19_ACTTTGTAGACCATTC-1	False	True	False	True	True	False	True
batch3etoh-1_S19_ACTTTGTAGGAAAGAC-1	False	False	False	False	True	False	True
batch3etoh-1_S19_ACTTTGTCAAGAGGCT-1	False	False	False	False	False	False	False
batch3etoh-1_S19_ACTTTGTCACGTAACT-1	False	True	False	False	False	True	False
batch3etoh-1_S19_ACTTTGTCAGTATACC-1	False	True	False	False	False	False	False
batch3etoh-1_S19_ACTTTGTGTCTAGGTT-1	False	False	False	False	False	False	False
batch3etoh-1_S19_ACTTTGTTCCACTTTA-1	False	False	False	False	False	False	False
batch3etoh-1_S19_AGAAATGAGTCATAGA-1	False	False	False	False	False	False	False
batch3etoh-1_S19_AGAAATGAGTTAACAG-1	False	True	False	True	True	False	False
batch3etoh-1_S19_AGAAATGCAAATGCTC-1	False	False	False	False	False	False	False
batch3etoh-1_S19_AGAAATGCATCAACCA-1	False	True	False	True	True	False	True
batch3etoh-1_S19_AGAAATGCATCATTTC-1	False	False	False	False	True	False	True
batch3etoh-1_S19_AGAAATGGTGTTCCTC-1	False	True	False	True	True	False	True
batch3etoh-1_S19_AGAAATGGTTAAACAG-1	False	False	False	True	True	False	False
batch3etoh-1_S19_AGAAATGGTTGGTACT-1	False	True	False	True	True	False	True
batch3etoh-1_S19_AGAAATGTCATTTGTC-1	False	False	False	False	False	False	False
batch3etoh-1_S19_AGAAATGTCGGCCCAA-1	False	True	False	False	False	False	False
batch3etoh-1_S19_AGAAATGTCTGTAACG-1	False	True	False	True	True	False	True
batch3etoh-1_S19_AGAACAAAGACCAGCA-1	False	True	False	False	False	False	False
batch3etoh-1_S19_AGAACAAAGCGATCGA-1	False	True	False	False	False	True	False
batch3etoh-1_S19_AGAACAAAGTACGTCT-1	False	True	False	True	True	False	True
batch3etoh-1_S19_AGAACAACAAGAGTGC-1	False	False	False	False	True	False	True
batch3etoh-1_S19_AGAACAACAATGGCCC-1	False	False	False	False	True	False	False
batch3etoh-1_S19_AGAACAAGTCCTCCTA-1	False	False	False	False	False	False	False
batch3etoh-1_S19_AGAACAAGTGGCATCC-1	False	False	False	False	False	False	False
batch3etoh-1_S19_AGAACAATCAACCTTT-1	False	False	False	False	True	False	False
batch3etoh-1_S19_AGAACAATCCTGGGTG-1	False	False	False	False	False	False	False
batch3etoh-1_S19_AGAACAATCGATTCCC-1	False	False	False	False	True	False	False
batch3etoh-1_S19_AGAACAATCGCAATGT-1	False	True	False	True	True	False	False
batch3etoh-1_S19_AGAACAATCTAGTTCT-1	False	True	False	False	False	False	False
batch3etoh-1_S19_AGAACAATCTGGCCAG-1	False	False	False	False	True	False	False
batch3etoh-1_S19_AGAACAATCTGGGATT-1	True	False	False	False	False	False	False
batch3etoh-1_S19_AGAACCTAGACGACTG-1	False	False	False	False	True	False	True
batch3etoh-1_S19_AGAACCTAGCGTGAGT-1	False	False	False	False	False	False	False
batch3etoh-1_S19_AGAACCTAGTATAGAC-1	False	False	False	False	True	False	False
batch3etoh-1_S19_AGAACCTGTCATCGGC-1	False	False	False	False	True	False	True
batch3etoh-1_S19_AGAACCTGTGATTCAC-1	False	False	False	False	True	False	False
batch3etoh-1_S19_AGAACCTTCACGATCA-1	True	False	False	False	False	False	False
batch3etoh-1_S19_AGAACCTTCCTACGGG-1	False	True	False	True	True	False	True
batch3etoh-1_S19_AGAACCTTCCTCACGT-1	False	True	False	False	False	True	False
batch3etoh-1_S19_AGAACCTTCGCTCTAC-1	False	True	False	True	True	False	True
batch3etoh-1_S19_AGAAGCGAGCAGTAAT-1	False	False	False	False	True	False	False
batch3etoh-1_S19_AGAAGCGAGCGTGTTT-1	True	True	True	True	True	False	True
batch3etoh-1_S19_AGAAGCGCAATAACGA-1	False	True	False	True	True	False	True
batch3etoh-1_S19_AGAAGCGCACTGGATT-1	False	False	False	False	False	False	False
batch3etoh-1_S19_AGAAGCGCAGATTAAG-1	False	False	True	False	False	False	False
batch3etoh-1_S19_AGAAGCGCAGGGACTA-1	False	False	False	False	True	False	True
batch3etoh-1_S19_AGAAGCGCATACCACA-1	False	False	False	False	True	False	False
batch3etoh-1_S19_AGAAGCGGTGGGCTTC-1	False	False	False	False	False	False	False
batch3etoh-1_S19_AGAAGCGTCAATCCGA-1	False	False	False	False	True	False	True
batch3etoh-1_S19_AGAAGCGTCCTCACGT-1	False	True	False	False	False	False	False
batch3etoh-1_S19_AGAAGCGTCTCAACGA-1	False	True	False	False	False	False	False
batch3etoh-1_S19_AGAAGCGTCTTAGTTC-1	False	False	False	False	False	False	False
batch3etoh-1_S19_AGAAGTAAGACCAGCA-1	True	False	False	False	False	False	False
batch3etoh-1_S19_AGAAGTAAGGGCCCTT-1	False	False	False	False	False	False	False
batch3etoh-1_S19_AGAAGTAAGGTTGCCC-1	False	False	True	False	False	False	False
batch3etoh-1_S19_AGAAGTAAGTGCAGGT-1	False	True	False	True	True	False	True
batch3etoh-1_S19_AGAAGTACAGCGGTCT-1	False	False	False	False	True	False	False
batch3etoh-1_S19_AGAAGTACATCAGCAT-1	False	False	False	True	True	False	False
batch3etoh-1_S19_AGAAGTAGTAGCGTCC-1	False	False	True	False	False	False	False
batch3etoh-1_S19_AGAAGTAGTCAGGCAA-1	False	False	False	False	False	False	False
batch3etoh-1_S19_AGAAGTATCATCACCC-1	False	True	False	True	True	False	True
batch3etoh-1_S19_AGAAGTATCCATTCAT-1	False	False	False	False	True	False	True
batch3etoh-1_S19_AGAAGTATCCGTCCTA-1	False	True	False	True	True	False	True
batch3etoh-1_S19_AGAAGTATCCTACACC-1	False	False	False	False	True	False	True
batch3etoh-1_S19_AGAAGTATCGCCTAGG-1	False	False	False	True	True	False	False
batch3etoh-1_S19_AGAAGTATCTACTCAT-1	False	False	False	True	True	False	False
batch3etoh-1_S19_AGACAAAAGTAGTCAA-1	False	False	False	True	True	False	False
batch3etoh-1_S19_AGACAAACAAGATGGC-1	False	False	False	True	True	False	False
batch3etoh-1_S19_AGACAAAGTAGAGTTA-1	False	False	False	True	True	False	True
batch3etoh-1_S19_AGACAAAGTGACTAAA-1	False	False	False	False	True	False	True
batch3etoh-1_S19_AGACAAAGTGCCCACA-1	False	True	False	False	False	False	False
batch3etoh-1_S19_AGACAAAGTTGCTCAA-1	False	False	False	False	True	False	True
batch3etoh-1_S19_AGACAAATCAACTACG-1	False	False	False	False	True	False	True
batch3etoh-1_S19_AGACAAATCAAGCCAT-1	False	False	False	False	True	False	True
batch3etoh-1_S19_AGACACTAGAACTTCC-1	False	True	False	True	True	False	True
batch3etoh-1_S19_AGACACTAGCGTCTGC-1	False	False	False	False	False	False	False
batch3etoh-1_S19_AGACACTAGGATCATA-1	False	False	False	False	True	False	False
batch3etoh-1_S19_AGACACTAGTAGACCG-1	True	True	True	True	True	True	True
batch3etoh-1_S19_AGACACTCAAACGAGC-1	True	False	False	False	False	False	False
batch3etoh-1_S19_AGACACTCACATTCGA-1	False	True	False	True	True	False	False
batch3etoh-1_S19_AGACACTCACGAGAAC-1	False	False	True	False	False	False	False
batch3etoh-1_S19_AGACACTCATCAGTCA-1	False	False	False	False	True	False	False
batch3etoh-1_S19_AGACACTCATCGGATT-1	False	False	False	False	False	False	False
batch3etoh-1_S19_AGACACTCATTGACTG-1	False	False	False	False	False	False	False
batch3etoh-1_S19_AGACACTGTCTGTCAA-1	False	False	False	True	False	False	False
batch3etoh-1_S19_AGACACTGTGGCTAGA-1	False	False	False	False	True	False	False
batch3etoh-1_S19_AGACACTGTGGTCAAG-1	False	True	False	True	True	False	True
batch3etoh-1_S19_AGACACTGTTGCGGAA-1	False	True	False	False	False	False	False
batch3etoh-1_S19_AGACACTTCAACCTCC-1	False	True	False	False	False	False	False
batch3etoh-1_S19_AGACACTTCCTACGAA-1	False	True	False	False	False	False	False
batch3etoh-1_S19_AGACAGGAGAGTCAGC-1	True	True	True	True	True	True	True
batch3etoh-1_S19_AGACAGGAGATGAAGG-1	False	False	False	False	False	False	False
batch3etoh-1_S19_AGACAGGAGCAGGCAT-1	False	True	False	True	True	False	True
batch3etoh-1_S19_AGACAGGAGCATGCGA-1	False	True	False	False	False	True	False
batch3etoh-1_S19_AGACAGGAGCCTCAAT-1	True	True	False	True	True	True	False
batch3etoh-1_S19_AGACAGGAGGGAACAA-1	True	True	True	True	True	True	True
batch3etoh-1_S19_AGACAGGAGGTCGAGT-1	False	True	False	False	False	False	False
batch3etoh-1_S19_AGACAGGAGTCACGCC-1	False	False	False	True	False	False	False
batch3etoh-1_S19_AGACAGGCAAACCATC-1	False	True	False	True	True	False	True
batch3etoh-1_S19_AGACAGGCACATGACT-1	False	True	False	True	True	False	True
batch3etoh-1_S19_AGACAGGCACATTACG-1	False	False	False	False	False	False	False
batch3etoh-1_S19_AGACAGGCACTAGAGG-1	False	True	False	True	True	False	True
batch3etoh-1_S19_AGACAGGCATAATCGC-1	False	False	False	False	True	False	False
batch3etoh-1_S19_AGACAGGGTCCTCAGG-1	False	False	False	False	True	False	False
batch3etoh-1_S19_AGACAGGGTGGCATCC-1	False	True	False	True	True	False	True
batch3etoh-1_S19_AGACAGGGTGGCTCTG-1	False	True	False	False	False	False	False
batch3etoh-1_S19_AGACAGGGTTTCCCAC-1	False	False	True	False	False	False	False
batch3etoh-1_S19_AGACAGGTCCTCTAAT-1	True	True	False	True	True	True	False
batch3etoh-1_S19_AGACAGGTCGTGGGAA-1	False	True	False	False	False	False	False
batch3etoh-1_S19_AGACAGGTCTCTTAAC-1	False	True	False	False	False	False	False
batch3etoh-1_S19_AGACCATAGAACTCCT-1	True	False	False	False	False	False	False
batch3etoh-1_S19_AGACCATAGAGTGTTA-1	True	True	True	True	True	False	True
batch3etoh-1_S19_AGACCATAGCTGCCAC-1	False	False	False	False	True	False	True
batch3etoh-1_S19_AGACCATAGTGCAGCA-1	False	False	False	False	True	False	True
batch3etoh-1_S19_AGACCATAGTGGTGAC-1	False	False	False	False	False	False	False
batch3etoh-1_S19_AGACCATCAACACGTT-1	False	False	False	False	False	False	True
batch3etoh-1_S19_AGACCATCAAGTGCTT-1	False	False	False	True	True	False	False
batch3etoh-1_S19_AGACCATCAATTCTTC-1	False	False	False	True	False	False	False
batch3etoh-1_S19_AGACCATCAGACAAGC-1	False	False	False	False	False	False	False
batch3etoh-1_S19_AGACCATCAGGCACTC-1	False	True	False	True	True	False	True
batch3etoh-1_S19_AGACCATCAGGGAATC-1	False	True	False	False	False	True	False
batch3etoh-1_S19_AGACCATGTACATTGC-1	False	False	False	False	True	False	False
batch3etoh-1_S19_AGACCATGTAGATCGG-1	False	True	False	True	True	False	True
batch3etoh-1_S19_AGACCATGTCATCGGC-1	False	False	False	False	False	False	False
batch3etoh-1_S19_AGACCATGTCGTATTG-1	False	False	False	False	False	False	False
batch3etoh-1_S19_AGACCCGAGACTCATC-1	False	False	False	True	True	False	True
batch3etoh-1_S19_AGACCCGAGCGCTGCT-1	True	False	False	False	False	False	False
batch3etoh-1_S19_AGACCCGAGGTTCCGC-1	True	False	False	False	False	False	False
batch3etoh-1_S19_AGACCCGCAATCGCCG-1	False	True	False	False	False	False	False
batch3etoh-1_S19_AGACCCGCAGGATTCT-1	False	False	False	False	True	False	True
batch3etoh-1_S19_AGACCCGCAGGTGGAT-1	False	False	False	False	False	False	False
batch3etoh-1_S19_AGACCCGCATCCGTGG-1	False	True	False	False	False	False	False
batch3etoh-1_S19_AGACCCGGTAACCAGG-1	True	True	True	True	True	True	True
batch3etoh-1_S19_AGACCCGGTACGTGAG-1	False	False	False	True	True	False	False
batch3etoh-1_S19_AGACCCGGTGGTACAG-1	False	False	False	False	True	False	False
batch3etoh-1_S19_AGACCCGGTGGTATGG-1	False	False	False	True	False	False	False
batch3etoh-1_S19_AGACCCGGTTGCAACT-1	False	False	False	False	False	False	False
batch3etoh-1_S19_AGACCCGGTTGGCCGT-1	False	False	False	False	True	False	False
batch3etoh-1_S19_AGACCCGTCACACGAT-1	False	True	False	False	False	False	False
batch3etoh-1_S19_AGACTCAAGATAGTGT-1	False	False	False	False	False	False	False
batch3etoh-1_S19_AGACTCAAGGCAGGGA-1	False	False	False	False	True	False	False
batch3etoh-1_S19_AGACTCAAGGCTCTAT-1	False	False	False	False	True	False	False
batch3etoh-1_S19_AGACTCACAAGAGGCT-1	False	False	False	False	True	False	False
batch3etoh-1_S19_AGACTCACACTTCTCG-1	True	True	True	True	True	True	True
batch3etoh-1_S19_AGACTCACATAGACTC-1	False	False	False	False	True	False	False
batch3etoh-1_S19_AGACTCAGTAGCTTAC-1	False	False	False	False	False	False	False
batch3etoh-1_S19_AGACTCATCGTCAGAT-1	False	False	False	False	False	False	True
batch3etoh-1_S19_AGAGAATAGGACGCAT-1	False	False	False	False	False	False	False
batch3etoh-1_S19_AGAGAATAGGCCTTGC-1	True	True	True	True	True	True	True
batch3etoh-1_S19_AGAGAATCAAATCGGG-1	False	False	False	False	True	False	True
batch3etoh-1_S19_AGAGAATCAAGAGTTA-1	False	False	False	False	True	False	True
batch3etoh-1_S19_AGAGAATCACAGACGA-1	False	False	True	False	False	False	False
batch3etoh-1_S19_AGAGAATCACCTGTCT-1	False	True	False	False	False	False	False
batch3etoh-1_S19_AGAGAATCACGTTCGG-1	False	True	False	True	True	False	True
batch3etoh-1_S19_AGAGAATCAGTGTGCC-1	False	True	False	False	False	False	False
batch3etoh-1_S19_AGAGAATCATCGAAGG-1	False	False	False	False	True	False	False
batch3etoh-1_S19_AGAGAATCATGACGAG-1	False	True	False	True	True	False	True
batch3etoh-1_S19_AGAGAATGTATAGCTC-1	False	False	False	False	False	False	False
batch3etoh-1_S19_AGAGAATGTCGTTGGC-1	True	False	False	False	False	False	False
batch3etoh-1_S19_AGAGAATGTTACCTTT-1	False	False	False	False	False	False	False
batch3etoh-1_S19_AGAGAATGTTCTGAGT-1	True	False	False	False	False	False	False
batch3etoh-1_S19_AGAGAATTCATGGTAC-1	False	False	False	False	True	False	True
batch3etoh-1_S19_AGAGAATTCCCGTTCA-1	False	False	False	False	True	False	False
batch3etoh-1_S19_AGAGAATTCGAGTACT-1	False	False	False	False	True	False	True
batch3etoh-1_S19_AGAGAGCAGAATGTTG-1	False	False	False	False	False	False	False
batch3etoh-1_S19_AGAGAGCAGATGTAGT-1	False	False	False	False	True	False	False
batch3etoh-1_S19_AGAGAGCAGCCTTTCC-1	False	False	False	False	True	False	True
batch3etoh-1_S19_AGAGAGCAGTTTGCTG-1	False	True	False	False	False	False	False
batch3etoh-1_S19_AGAGAGCCAACACGTT-1	False	False	False	False	False	False	False
batch3etoh-1_S19_AGAGAGCCAAGTGCTT-1	False	False	False	False	True	False	True
batch3etoh-1_S19_AGAGAGCCACAAACGG-1	False	False	False	False	True	False	True
batch3etoh-1_S19_AGAGAGCCAGACCATT-1	False	False	False	False	True	False	True
batch3etoh-1_S19_AGAGAGCCAGAGAATT-1	False	False	False	True	True	False	False
batch3etoh-1_S19_AGAGAGCGTACCTGTA-1	False	False	False	True	True	False	False
batch3etoh-1_S19_AGAGAGCGTGTCCAAT-1	False	True	False	True	True	False	True
batch3etoh-1_S19_AGAGAGCTCAAGGCTT-1	False	False	False	False	True	False	False
batch3etoh-1_S19_AGAGCAGAGGCATGCA-1	False	False	False	True	True	False	True
batch3etoh-1_S19_AGAGCAGAGGTCTTTG-1	False	True	False	False	False	True	False
batch3etoh-1_S19_AGAGCAGAGTGAGGTC-1	False	False	False	False	True	False	True
batch3etoh-1_S19_AGAGCAGCACATCATG-1	False	False	False	False	True	False	True
batch3etoh-1_S19_AGAGCAGGTCATATGC-1	False	False	False	False	True	False	True
batch3etoh-1_S19_AGAGCAGGTCATTGCA-1	False	False	False	False	True	False	False
batch3etoh-1_S19_AGAGCAGGTCGAAGCA-1	False	False	False	False	False	False	False
batch3etoh-1_S19_AGAGCAGTCAAGCTGT-1	False	False	False	False	True	False	True
batch3etoh-1_S19_AGAGCAGTCATTGCTT-1	False	False	False	False	False	False	False
batch3etoh-1_S19_AGAGCAGTCCACTTTA-1	True	True	True	True	True	True	True
batch3etoh-1_S19_AGAGCCCAGACTTAAG-1	False	True	False	True	True	False	True
batch3etoh-1_S19_AGAGCCCAGCAGCGAT-1	False	False	False	True	True	False	False
batch3etoh-1_S19_AGAGCCCAGGTGCTTT-1	False	True	False	False	False	True	False
batch3etoh-1_S19_AGAGCCCAGTACGAGC-1	False	False	False	True	True	False	True
batch3etoh-1_S19_AGAGCCCAGTTGCTGT-1	True	True	True	True	True	True	True
batch3etoh-1_S19_AGAGCCCCAACTGCTA-1	False	False	False	False	False	False	False
batch3etoh-1_S19_AGAGCCCCAACTTGCA-1	False	False	False	False	False	False	False
batch3etoh-1_S19_AGAGCCCGTGGTCAAG-1	False	True	False	True	True	False	True
batch3etoh-1_S19_AGAGCCCGTTATGGTC-1	False	True	False	True	True	False	True
batch3etoh-1_S19_AGAGCCCTCATTTGCT-1	False	False	False	False	False	False	False
batch3etoh-1_S19_AGATAGAAGAAGTGTT-1	False	False	False	False	False	False	False
batch3etoh-1_S19_AGATAGAAGACAGCGT-1	False	False	False	True	False	False	False
batch3etoh-1_S19_AGATAGAAGCGCTTCG-1	True	False	False	False	False	False	False
batch3etoh-1_S19_AGATAGACAACCGACC-1	False	True	False	True	True	False	True
batch3etoh-1_S19_AGATAGACAAGCTGTT-1	False	False	False	False	True	False	True
batch3etoh-1_S19_AGATAGACAATTGCCA-1	False	True	False	True	True	False	True
batch3etoh-1_S19_AGATAGACACACGCCA-1	False	False	False	True	True	False	True
batch3etoh-1_S19_AGATAGACACTACTTT-1	False	True	False	True	True	False	True
batch3etoh-1_S19_AGATAGACAGGTGGAT-1	False	False	False	False	True	False	True
batch3etoh-1_S19_AGATAGACATCAACCA-1	False	False	False	False	False	False	False
batch3etoh-1_S19_AGATAGAGTGGATCGA-1	True	False	False	False	False	False	False
batch3etoh-1_S19_AGATAGATCAAGCCGC-1	False	False	False	False	True	False	False
batch3etoh-1_S19_AGATAGATCGCTGCGA-1	False	True	False	True	True	False	True
batch3etoh-1_S19_AGATAGATCGTAACAC-1	False	False	True	False	False	False	False
batch3etoh-1_S19_AGATAGATCTGCATGA-1	True	True	True	True	True	True	True
batch3etoh-1_S19_AGATCCAAGACCTTTG-1	False	True	False	False	False	False	False
batch3etoh-1_S19_AGATCCAAGAGTGAAG-1	False	False	False	False	True	False	False
batch3etoh-1_S19_AGATCCAAGCTGTTAC-1	False	False	False	False	True	False	False
batch3etoh-1_S19_AGATCCAAGGTAGACC-1	False	False	False	False	False	False	False
batch3etoh-1_S19_AGATCCAAGTTGGCGA-1	True	False	False	False	False	False	False
batch3etoh-1_S19_AGATCCACAAATGGCG-1	False	True	False	True	True	False	True
batch3etoh-1_S19_AGATCCACACAAACGG-1	False	False	False	False	True	False	True
batch3etoh-1_S19_AGATCCAGTGTGTTTG-1	True	True	True	True	True	True	True
batch3etoh-1_S19_AGATCCAGTGTTATCG-1	True	True	True	True	True	True	True
batch3etoh-1_S19_AGATCCATCATTTGCT-1	False	False	False	False	True	False	True
batch3etoh-1_S19_AGATCCATCGTTAGTG-1	True	False	False	False	False	False	False
batch3etoh-1_S19_AGATCCATCTAGCATG-1	False	False	False	False	True	False	True
batch3etoh-1_S19_AGATCGTAGACCAACG-1	True	False	False	False	False	False	False
batch3etoh-1_S19_AGATCGTAGAGACAAG-1	True	True	True	True	True	True	True
batch3etoh-1_S19_AGATCGTAGCACTCTA-1	False	False	False	False	False	False	False
batch3etoh-1_S19_AGATCGTAGCCTAACT-1	True	True	True	True	True	True	True
batch3etoh-1_S19_AGATCGTAGCGTGAAC-1	False	True	False	False	False	False	False
batch3etoh-1_S19_AGATCGTAGGCCCAAA-1	True	False	False	False	False	False	False
batch3etoh-1_S19_AGATCGTAGGTAGATT-1	False	True	False	False	False	False	False
batch3etoh-1_S19_AGATCGTCAACAAGAT-1	False	False	False	False	True	False	True
batch3etoh-1_S19_AGATCGTCACTTCATT-1	False	False	False	False	False	False	True
batch3etoh-1_S19_AGATCGTCAGCGTGAA-1	False	False	True	False	False	False	False
batch3etoh-1_S19_AGATCGTGTACTGTTG-1	False	False	False	False	False	False	False
batch3etoh-1_S19_AGATCGTGTTAAACCC-1	False	False	False	False	True	False	True
batch3etoh-1_S19_AGATCGTTCCGTAATG-1	True	False	False	False	False	False	False
batch3etoh-1_S19_AGATCGTTCCGTCACT-1	False	False	False	False	False	False	False
batch3etoh-1_S19_AGATGAAAGAATCGAT-1	True	True	True	True	True	True	True
batch3etoh-1_S19_AGATGAAAGAGAACCC-1	False	False	False	True	True	False	True
batch3etoh-1_S19_AGATGAAAGGACAGCT-1	False	False	False	False	False	False	False
batch3etoh-1_S19_AGATGAACACGCTGCA-1	False	True	False	False	False	False	False
batch3etoh-1_S19_AGATGAACAGGAGGAG-1	False	False	False	False	True	False	False
batch3etoh-1_S19_AGATGAACAGGTCCCA-1	False	True	False	True	True	False	True
batch3etoh-1_S19_AGATGAACATCGGTTA-1	False	True	False	False	False	False	False
batch3etoh-1_S19_AGATGAAGTTAATCGC-1	False	False	False	False	True	False	False
batch3etoh-1_S19_AGATGAAGTTTCGCTC-1	False	False	False	False	False	False	False
batch3etoh-1_S19_AGATGAATCAGAGCAG-1	False	True	False	True	True	False	True
batch3etoh-1_S19_AGATGCTAGCGTGTCC-1	False	False	False	True	True	False	True
batch3etoh-1_S19_AGATGCTAGCTCTTCC-1	False	False	False	False	False	False	True
batch3etoh-1_S19_AGATGCTAGGAGACCT-1	False	True	False	False	False	False	False
batch3etoh-1_S19_AGATGCTCAATGTGGG-1	True	False	False	False	False	False	False
batch3etoh-1_S19_AGATGCTCACAACGAG-1	False	True	False	True	True	False	True
batch3etoh-1_S19_AGATGCTCACAGCCTG-1	False	True	False	False	False	False	False
batch3etoh-1_S19_AGATGCTCACCCGTAG-1	False	True	False	True	True	False	True
batch3etoh-1_S19_AGATGCTCAGATACTC-1	False	False	False	True	True	False	False
batch3etoh-1_S19_AGATGCTCATATCTGG-1	False	False	False	False	True	False	True
batch3etoh-1_S19_AGATGCTCATATGGCT-1	False	False	False	False	False	False	False
batch3etoh-1_S19_AGATGCTCATGAGGGT-1	True	True	True	True	True	True	True
batch3etoh-1_S19_AGATGCTCATGGAGAC-1	True	False	False	False	False	False	False
batch3etoh-1_S19_AGATGCTCATTGGGAG-1	False	False	False	True	True	False	False
batch3etoh-1_S19_AGATGCTGTAGGCTGA-1	False	False	False	False	True	False	False
batch3etoh-1_S19_AGATGCTGTCCCTGTT-1	True	False	False	False	False	False	False
batch3etoh-1_S19_AGATGCTGTTGCCGAC-1	False	False	False	False	False	False	False
batch3etoh-1_S19_AGATGCTTCCAGTACA-1	False	False	True	False	False	False	False
batch3etoh-1_S19_AGATGCTTCCTCGATC-1	False	True	False	False	False	False	False
batch3etoh-1_S19_AGATGCTTCGGATTAC-1	False	True	False	False	False	True	False
batch3etoh-1_S19_AGATGCTTCGGTAACT-1	False	False	False	False	False	False	False
batch3etoh-1_S19_AGCATCAAGAAGATCT-1	False	False	False	False	False	False	False
batch3etoh-1_S19_AGCATCAAGACGGTTG-1	False	False	False	False	True	False	True
batch3etoh-1_S19_AGCATCAAGGCCTAAG-1	False	True	False	False	False	False	False
batch3etoh-1_S19_AGCATCAAGGTACCTT-1	False	False	False	False	False	False	False
batch3etoh-1_S19_AGCATCAAGGTCGAGT-1	False	False	False	True	True	False	True
batch3etoh-1_S19_AGCATCAAGTCAGCGA-1	False	True	False	True	True	False	True
batch3etoh-1_S19_AGCATCACACCAGCTG-1	True	True	True	True	True	True	True
batch3etoh-1_S19_AGCATCACACGCGCTA-1	False	True	False	True	True	False	False
batch3etoh-1_S19_AGCATCACACTACGGC-1	True	True	True	True	True	True	True
batch3etoh-1_S19_AGCATCACAGAATGTA-1	False	False	False	False	True	False	True
batch3etoh-1_S19_AGCATCAGTAGTCTTG-1	False	True	False	True	True	False	True
batch3etoh-1_S19_AGCATCAGTGAGATCG-1	False	False	False	False	True	False	False
batch3etoh-1_S19_AGCATCAGTTTGAACC-1	False	False	False	False	False	False	False
batch3etoh-1_S19_AGCATCATCAGAATAG-1	False	True	False	True	True	False	True
batch3etoh-1_S19_AGCATCATCCATGAGT-1	False	True	False	True	True	False	True
batch3etoh-1_S19_AGCATCATCGCGGTAC-1	False	True	False	True	True	False	True
batch3etoh-1_S19_AGCATCATCGTGGGAA-1	False	False	False	False	False	False	False
batch3etoh-1_S19_AGCCAATAGCTAGTTC-1	False	True	False	False	False	True	False
batch3etoh-1_S19_AGCCAATAGGGTCACA-1	False	True	False	False	False	True	False
batch3etoh-1_S19_AGCCAATAGGTAGACC-1	False	True	False	True	True	False	True
batch3etoh-1_S19_AGCCAATAGTATAACG-1	False	False	False	False	False	False	True
batch3etoh-1_S19_AGCCAATCAATCGAAA-1	False	False	False	False	True	False	False
batch3etoh-1_S19_AGCCAATCACGACCTG-1	False	True	False	True	True	False	True
batch3etoh-1_S19_AGCCAATCAGGACATG-1	False	False	False	True	True	False	False
batch3etoh-1_S19_AGCCAATCAGGGACTA-1	False	True	False	False	False	True	False
batch3etoh-1_S19_AGCCAATCAGTCGGTC-1	False	False	False	False	True	False	True
batch3etoh-1_S19_AGCCAATGTAGCGAGT-1	False	False	False	False	True	False	False
batch3etoh-1_S19_AGCCAATGTCCCTAAA-1	False	False	False	False	False	False	False
batch3etoh-1_S19_AGCCAATGTGACAGGT-1	False	False	False	False	False	False	False
batch3etoh-1_S19_AGCCAATGTTCGTACA-1	False	False	False	False	True	False	False
batch3etoh-1_S19_AGCCAATTCACGAACT-1	False	False	False	False	False	False	False
batch3etoh-1_S19_AGCCAATTCCCAAGCG-1	False	False	False	False	False	False	False
batch3etoh-1_S19_AGCCACGAGCCTCATA-1	False	False	False	False	False	False	False
batch3etoh-1_S19_AGCCACGAGCCTTCTC-1	False	False	False	False	True	False	False
batch3etoh-1_S19_AGCCACGAGCGGTATG-1	True	False	False	False	False	False	False
batch3etoh-1_S19_AGCCACGCAAGCGCAA-1	False	False	False	False	True	False	True
batch3etoh-1_S19_AGCCACGCAATTGCGT-1	True	False	False	False	False	False	False
batch3etoh-1_S19_AGCCACGCACAACATC-1	True	False	False	False	False	False	False
batch3etoh-1_S19_AGCCACGCAGACACCC-1	False	False	False	False	True	False	True
batch3etoh-1_S19_AGCCACGCAGCCGGTT-1	False	True	False	False	False	False	False
batch3etoh-1_S19_AGCCACGGTTACGCCG-1	False	True	False	False	False	False	False
batch3etoh-1_S19_AGCCACGGTTGTGCAT-1	False	True	False	False	False	True	False
batch3etoh-1_S19_AGCCACGGTTTATGCG-1	True	True	True	True	True	True	True
batch3etoh-1_S19_AGCCACGTCACCATAG-1	False	False	False	False	False	False	False
batch3etoh-1_S19_AGCCAGCAGAACTGAT-1	False	False	False	False	True	False	False
batch3etoh-1_S19_AGCCAGCAGCTTTCCC-1	False	False	False	False	False	False	False
batch3etoh-1_S19_AGCCAGCAGGGCCAAT-1	False	False	False	True	True	False	False
batch3etoh-1_S19_AGCCAGCAGGTAGCAC-1	False	False	False	False	True	False	True
batch3etoh-1_S19_AGCCAGCAGTCTTCCC-1	False	False	False	False	False	False	False
batch3etoh-1_S19_AGCCAGCCAGCTACCG-1	False	False	False	False	True	False	False
batch3etoh-1_S19_AGCCAGCCATCGAAGG-1	False	True	False	True	True	False	True
batch3etoh-1_S19_AGCCAGCCATGTGGCC-1	False	False	False	False	True	False	False
batch3etoh-1_S19_AGCCAGCGTAAGCAAT-1	False	False	False	False	False	False	False
batch3etoh-1_S19_AGCCAGCGTTAAACAG-1	True	False	False	False	False	False	False
batch3etoh-1_S19_AGCCAGCGTTGAATCC-1	False	False	False	False	True	False	True
batch3etoh-1_S19_AGCCAGCTCCTCAGGG-1	False	False	True	False	False	False	False
batch3etoh-1_S19_AGCGATTAGGTGCTAG-1	False	False	False	False	False	False	False
batch3etoh-1_S19_AGCGATTAGTACCATC-1	False	False	False	False	True	False	False
batch3etoh-1_S19_AGCGATTCAAAGGCGT-1	False	False	False	True	True	False	False
batch3etoh-1_S19_AGCGATTCACGACGAA-1	False	False	False	False	False	False	False
batch3etoh-1_S19_AGCGATTCAGGACTTT-1	False	True	False	True	True	False	False
batch3etoh-1_S19_AGCGATTCAGGTCCCA-1	False	False	False	False	True	False	True
batch3etoh-1_S19_AGCGATTGTAAGGTCG-1	False	True	False	True	True	False	True
batch3etoh-1_S19_AGCGATTGTGTTGATC-1	False	False	False	False	True	False	True
batch3etoh-1_S19_AGCGATTTCCGCTGTT-1	False	False	False	False	True	False	False
batch3etoh-1_S19_AGCGATTTCTTTGGAG-1	False	False	False	False	False	False	False
batch3etoh-1_S19_AGCGCCAAGAGCCGTA-1	False	False	False	False	True	False	True
batch3etoh-1_S19_AGCGCCAAGCATATGA-1	False	False	False	False	False	False	False
batch3etoh-1_S19_AGCGCCAAGCCATTTG-1	False	False	False	False	True	False	False
batch3etoh-1_S19_AGCGCCAAGCGACCCT-1	False	False	False	False	True	False	True
batch3etoh-1_S19_AGCGCCAAGCGGTAAC-1	True	False	False	False	False	False	False
batch3etoh-1_S19_AGCGCCAAGCGTGTCC-1	False	False	True	False	False	False	False
batch3etoh-1_S19_AGCGCCACAAGATCCT-1	True	False	False	False	False	False	False
batch3etoh-1_S19_AGCGCCACACTTACAG-1	False	True	False	False	False	True	False
batch3etoh-1_S19_AGCGCCACAGACGATG-1	True	True	True	True	True	True	True
batch3etoh-1_S19_AGCGCCACATACCATG-1	True	True	True	True	True	True	True
batch3etoh-1_S19_AGCGCCACATTCCTCG-1	False	False	False	False	False	False	False
batch3etoh-1_S19_AGCGCCAGTCAAAGAT-1	False	False	True	False	False	False	False
batch3etoh-1_S19_AGCGCCAGTCTAATCG-1	False	False	False	True	True	False	False
batch3etoh-1_S19_AGCGCCAGTGAATAAC-1	False	False	False	False	False	False	False
batch3etoh-1_S19_AGCGCCAGTGCCCTTT-1	False	False	False	True	True	False	False
batch3etoh-1_S19_AGCGCCAGTGGCTTAT-1	False	True	False	False	False	False	False
batch3etoh-1_S19_AGCGCCATCACTGCTC-1	False	False	False	False	True	False	True
batch3etoh-1_S19_AGCGCCATCCTTACCG-1	False	False	False	False	True	False	False
batch3etoh-1_S19_AGCGCCATCGATGCTA-1	False	False	False	False	True	False	False
batch3etoh-1_S19_AGCGCCATCGCCGAGT-1	False	True	False	False	False	True	False
batch3etoh-1_S19_AGCGCTGAGAGGGCGA-1	False	False	False	False	False	False	False
batch3etoh-1_S19_AGCGCTGCAGTCGTTA-1	False	True	False	True	True	False	True
batch3etoh-1_S19_AGCGCTGCATCGCTCT-1	False	False	False	False	True	False	True
batch3etoh-1_S19_AGCGCTGCATGGGATG-1	False	True	False	False	False	False	False
batch3etoh-1_S19_AGCGCTGGTCACCGCA-1	False	False	False	True	True	False	False
batch3etoh-1_S19_AGCGCTGGTTATCTTC-1	False	True	False	True	True	False	True
batch3etoh-1_S19_AGCGCTGTCCTCACTG-1	False	True	False	True	True	False	True
batch3etoh-1_S19_AGCGCTGTCTACGCAA-1	False	False	False	False	False	False	False
batch3etoh-1_S19_AGCGTATAGGACAAGA-1	False	True	False	True	True	False	True
batch3etoh-1_S19_AGCGTATCAACCGACC-1	False	False	False	True	True	False	True
batch3etoh-1_S19_AGCGTATCACAACGCC-1	True	True	True	True	True	True	True
batch3etoh-1_S19_AGCGTATCATGCCGGT-1	True	True	True	True	True	True	True
batch3etoh-1_S19_AGCGTATCATGTCAGT-1	False	False	False	False	False	False	False
batch3etoh-1_S19_AGCGTATGTCTCTCTG-1	False	False	False	False	False	False	False
batch3etoh-1_S19_AGCGTATGTGTCTCCT-1	False	False	False	True	True	False	False
batch3etoh-1_S19_AGCGTATGTGTGATGG-1	False	False	False	False	False	False	False
batch3etoh-1_S19_AGCGTATTCGTTATCT-1	False	True	False	False	False	False	False
batch3etoh-1_S19_AGCGTCGAGGAGTACC-1	False	False	False	False	False	False	True
batch3etoh-1_S19_AGCGTCGCAGGTCCGT-1	False	False	False	False	False	False	False
batch3etoh-1_S19_AGCGTCGGTAACATCC-1	True	False	False	False	False	False	False
batch3etoh-1_S19_AGCGTCGGTATCAAGA-1	False	False	False	False	False	False	False
batch3etoh-1_S19_AGCGTCGGTCGGAACA-1	False	False	False	False	False	False	True
batch3etoh-1_S19_AGCGTCGGTGACTCTA-1	False	False	False	False	False	False	False
batch3etoh-1_S19_AGCGTCGGTTGGTAGG-1	False	True	False	True	True	False	True
batch3etoh-1_S19_AGCGTCGTCTTCTCAA-1	True	True	True	True	True	True	True
batch3etoh-1_S19_AGCTACACAAACCATC-1	False	True	False	True	True	False	True
batch3etoh-1_S19_AGCTACACAATCTGCA-1	False	True	False	True	True	False	True
batch3etoh-1_S19_AGCTACACACGCTATA-1	False	False	False	False	True	False	False
batch3etoh-1_S19_AGCTACACAGCGGTTC-1	False	False	False	False	True	False	False
batch3etoh-1_S19_AGCTACAGTTGTTGAC-1	False	True	False	False	False	True	False
batch3etoh-1_S19_AGCTACAGTTTACACG-1	False	False	False	False	True	False	True
batch3etoh-1_S19_AGCTACATCACCGGTG-1	False	False	False	False	False	False	True
batch3etoh-1_S19_AGCTACATCATGGATC-1	False	False	False	False	False	False	False
batch3etoh-1_S19_AGCTACATCCTGCTAC-1	False	False	False	False	False	False	False
batch3etoh-1_S19_AGCTCAAAGAAACTCA-1	True	True	True	True	True	True	True
batch3etoh-1_S19_AGCTCAACAAACGAGC-1	False	False	False	True	True	False	False
batch3etoh-1_S19_AGCTCAACAAATGAGT-1	False	False	False	True	True	False	True
batch3etoh-1_S19_AGCTCAACAAGAGTAT-1	False	False	False	True	True	False	False
batch3etoh-1_S19_AGCTCAAGTACCATAC-1	False	True	False	False	False	True	False
batch3etoh-1_S19_AGCTCAAGTGGCGTAA-1	False	False	False	False	True	False	True
batch3etoh-1_S19_AGCTCAAGTTCGGACC-1	True	True	True	True	True	True	True
batch3etoh-1_S19_AGCTCAAGTTTCGTAG-1	True	True	True	True	True	True	True
batch3etoh-1_S19_AGCTCAAGTTTCTATC-1	False	False	False	False	False	False	False
batch3etoh-1_S19_AGCTCAATCAATCTCT-1	False	False	False	False	False	False	False
batch3etoh-1_S19_AGCTCAATCAGGGATG-1	False	True	False	True	True	False	True
batch3etoh-1_S19_AGCTCAATCCACTTTA-1	False	False	False	False	True	False	False
batch3etoh-1_S19_AGCTCAATCCGCACTT-1	False	False	False	False	False	False	False
batch3etoh-1_S19_AGCTCAATCTCGCCTA-1	False	True	False	False	False	False	False
batch3etoh-1_S19_AGCTTCCAGACTAAGT-1	False	False	False	False	True	False	False
batch3etoh-1_S19_AGCTTCCAGCGAGTAC-1	True	False	False	False	False	False	False
batch3etoh-1_S19_AGCTTCCAGGTTCCAT-1	False	True	False	False	False	True	False
batch3etoh-1_S19_AGCTTCCCACGACGCT-1	False	False	False	False	False	False	False
batch3etoh-1_S19_AGCTTCCCACTCCTTG-1	False	False	False	False	True	False	False
batch3etoh-1_S19_AGCTTCCCAGACACAG-1	False	False	False	False	False	False	True
batch3etoh-1_S19_AGCTTCCCATTCCTCG-1	False	False	False	False	False	False	False
batch3etoh-1_S19_AGCTTCCGTTGCGGAA-1	False	False	False	False	False	False	False
batch3etoh-1_S19_AGCTTCCTCATCAGTG-1	False	False	False	False	True	False	True
batch3etoh-1_S19_AGCTTCCTCCCATTCG-1	False	False	False	False	True	False	True
batch3etoh-1_S19_AGCTTCCTCCGATCGG-1	False	False	False	False	True	False	True
batch3etoh-1_S19_AGGAAATAGACATACA-1	False	False	False	False	False	False	False
batch3etoh-1_S19_AGGAAATAGACGGTTG-1	False	True	False	True	True	False	True
batch3etoh-1_S19_AGGAAATCACGAAGAC-1	False	True	False	True	True	False	True
batch3etoh-1_S19_AGGAAATCAGCTGGTC-1	True	False	False	False	False	False	False
batch3etoh-1_S19_AGGAAATCATGGACAG-1	True	True	True	True	True	True	True
batch3etoh-1_S19_AGGAAATGTGAGACCA-1	True	False	False	False	False	False	False
batch3etoh-1_S19_AGGAAATGTGTCCAAT-1	False	True	False	True	True	False	True
batch3etoh-1_S19_AGGAAATTCCGTGGTG-1	False	True	False	True	True	False	True
batch3etoh-1_S19_AGGAAATTCCTTATCA-1	False	False	False	False	False	False	False
batch3etoh-1_S19_AGGAAATTCTTGGTCC-1	True	False	False	False	False	False	False
batch3etoh-1_S19_AGGAATAAGGCATCGA-1	True	False	False	False	False	False	False
batch3etoh-1_S19_AGGAATAAGGTGCGAT-1	False	False	False	False	False	False	False
batch3etoh-1_S19_AGGAATAAGTAAAGCT-1	True	True	True	True	True	True	True
batch3etoh-1_S19_AGGAATAAGTAGAATC-1	False	False	False	False	False	False	False
batch3etoh-1_S19_AGGAATACACATGGTT-1	False	False	False	False	True	False	True
batch3etoh-1_S19_AGGAATACAGGACAGT-1	False	False	False	False	False	False	False
batch3etoh-1_S19_AGGAATAGTAAGACCG-1	False	False	False	True	True	False	False
batch3etoh-1_S19_AGGAATAGTAGCGAGT-1	False	True	False	True	True	False	True
batch3etoh-1_S19_AGGAATAGTCGGATTT-1	False	False	False	False	False	False	False
batch3etoh-1_S19_AGGAATAGTTACAGCT-1	False	True	False	False	False	True	False
batch3etoh-1_S19_AGGAATATCCGCGGAT-1	False	False	False	False	False	False	False
batch3etoh-1_S19_AGGAATATCCTCACTG-1	False	False	False	False	False	False	False
batch3etoh-1_S19_AGGAATATCCTTATGT-1	False	False	False	False	True	False	True
batch3etoh-1_S19_AGGAATATCGGACAAG-1	True	False	False	False	False	False	False
batch3etoh-1_S19_AGGAATATCTGCTCTG-1	True	False	False	False	False	False	False
batch3etoh-1_S19_AGGACGAAGCAACAAT-1	False	False	False	False	False	False	False
batch3etoh-1_S19_AGGACGAAGCGGGTTA-1	False	False	False	True	True	False	True
batch3etoh-1_S19_AGGACGAAGGAAAGAC-1	True	True	False	True	True	True	False
batch3etoh-1_S19_AGGACGAAGGAAGAAC-1	True	True	True	True	True	False	True
batch3etoh-1_S19_AGGACGAAGTCATTGC-1	False	False	False	False	False	False	False
batch3etoh-1_S19_AGGACGACAAATCAAG-1	False	False	False	False	True	False	False
batch3etoh-1_S19_AGGACGACACAGCGCT-1	False	True	False	True	True	False	True
batch3etoh-1_S19_AGGACGACACATTGTG-1	False	False	True	False	False	False	False
batch3etoh-1_S19_AGGACGACAGATACCT-1	False	True	False	True	True	False	True
batch3etoh-1_S19_AGGACGAGTAACTAAG-1	False	True	False	True	True	False	True
batch3etoh-1_S19_AGGACGAGTAAGGTCG-1	False	True	False	False	False	True	False
batch3etoh-1_S19_AGGACGAGTAGCGTAG-1	False	False	False	False	False	False	False
batch3etoh-1_S19_AGGACGAGTCACAGTT-1	False	False	False	False	False	False	False
batch3etoh-1_S19_AGGACGAGTGTGACCC-1	False	False	False	False	True	False	False
batch3etoh-1_S19_AGGACGAGTTACACTG-1	False	True	False	True	True	False	True
batch3etoh-1_S19_AGGACGATCGATGCTA-1	False	False	False	True	True	False	False
batch3etoh-1_S19_AGGACGATCGCTACGG-1	False	False	False	True	True	False	False
batch3etoh-1_S19_AGGACGATCGTGCAGC-1	False	True	False	True	True	False	True
batch3etoh-1_S19_AGGACGATCGTGTTCC-1	False	False	False	False	False	False	False
batch3etoh-1_S19_AGGACTTCAGACCCGT-1	False	True	False	True	True	False	True
batch3etoh-1_S19_AGGACTTGTACCGCGT-1	False	False	False	False	True	False	True
batch3etoh-1_S19_AGGACTTGTAGGTTTC-1	False	True	False	True	True	False	True
batch3etoh-1_S19_AGGACTTGTGCGGTAA-1	False	False	False	False	True	False	True
batch3etoh-1_S19_AGGACTTTCCCTGTTG-1	False	False	False	False	True	False	False
batch3etoh-1_S19_AGGACTTTCGCTATTT-1	False	False	False	False	True	False	False
batch3etoh-1_S19_AGGACTTTCGTAGCTA-1	False	False	False	False	True	False	True
batch3etoh-1_S19_AGGACTTTCTGGGATT-1	False	True	False	True	True	False	True
batch3etoh-1_S19_AGGAGGTAGCACCGAA-1	False	False	False	False	True	False	True
batch3etoh-1_S19_AGGAGGTAGGGTAATT-1	True	True	True	True	True	True	True
batch3etoh-1_S19_AGGAGGTAGGTTCCAT-1	False	True	False	True	True	False	True
batch3etoh-1_S19_AGGAGGTCACCTGTCT-1	False	True	False	False	False	True	False
batch3etoh-1_S19_AGGAGGTCAGAACGCA-1	True	True	True	True	True	True	True
batch3etoh-1_S19_AGGAGGTCATCTCATT-1	False	False	False	False	False	False	True
batch3etoh-1_S19_AGGAGGTCATTAAGCC-1	False	False	True	False	False	False	False
batch3etoh-1_S19_AGGAGGTGTATACCTG-1	False	True	False	True	True	False	True
batch3etoh-1_S19_AGGAGGTGTGAATGAT-1	False	False	False	False	False	False	False
batch3etoh-1_S19_AGGAGGTGTGACATCT-1	False	True	False	False	False	False	False
batch3etoh-1_S19_AGGAGGTGTGCGAACA-1	False	True	False	True	True	False	True
batch3etoh-1_S19_AGGAGGTGTTTCCCAC-1	False	False	False	False	True	False	True
batch3etoh-1_S19_AGGAGGTTCAAACCCA-1	False	False	False	False	False	False	False
batch3etoh-1_S19_AGGAGGTTCATCCCGT-1	False	False	False	False	True	False	True
batch3etoh-1_S19_AGGAGGTTCCATCCGT-1	False	True	False	False	False	True	False
batch3etoh-1_S19_AGGAGGTTCCTAGCTC-1	False	False	False	True	True	False	False
batch3etoh-1_S19_AGGAGGTTCTCATTAC-1	False	True	False	True	True	False	True
batch3etoh-1_S19_AGGATAACAAGTCGTT-1	False	False	False	False	True	False	True
batch3etoh-1_S19_AGGATAACACAGAGAC-1	False	False	False	False	False	False	False
batch3etoh-1_S19_AGGATAAGTAGTGGCA-1	False	False	False	False	False	False	False
batch3etoh-1_S19_AGGATAAGTCGGTGAA-1	False	False	False	False	True	False	False
batch3etoh-1_S19_AGGATAATCATTTCCA-1	True	True	True	True	True	True	True
batch3etoh-1_S19_AGGATAATCGGTAGAG-1	False	False	False	False	True	False	True
batch3etoh-1_S19_AGGATAATCTCGACGG-1	False	False	False	False	False	False	False
batch3etoh-1_S19_AGGATCTAGGAGGTTC-1	False	True	False	False	False	False	False
batch3etoh-1_S19_AGGATCTCAAACTGCT-1	False	True	False	True	True	False	True
batch3etoh-1_S19_AGGATCTCACATGGTT-1	False	True	False	True	True	False	True
batch3etoh-1_S19_AGGATCTCACGACAAG-1	False	True	False	True	True	False	True
batch3etoh-1_S19_AGGATCTCACGTACAT-1	False	False	False	False	True	False	False
batch3etoh-1_S19_AGGATCTCACGTCGGT-1	False	False	True	False	False	False	False
batch3etoh-1_S19_AGGATCTCAGTAGAAT-1	False	False	False	False	False	False	True
batch3etoh-1_S19_AGGATCTCATACCGTA-1	False	False	False	False	True	False	True
batch3etoh-1_S19_AGGATCTGTACAAAGT-1	False	False	False	False	False	True	False
batch3etoh-1_S19_AGGATCTGTATGGTAA-1	False	False	False	False	True	False	True
batch3etoh-1_S19_AGGATCTGTGAATGTA-1	False	True	False	True	True	False	False
batch3etoh-1_S19_AGGATCTGTGAGAGGG-1	False	False	False	False	True	False	False
batch3etoh-1_S19_AGGATCTGTGTCTTCC-1	False	False	True	False	False	False	False
batch3etoh-1_S19_AGGATCTGTTGTATGC-1	False	True	False	True	True	False	True
batch3etoh-1_S19_AGGATCTGTTTCTATC-1	False	False	False	False	True	False	True
batch3etoh-1_S19_AGGATCTTCAAGCTTG-1	False	False	False	True	True	False	True
batch3etoh-1_S19_AGGATCTTCATTACTC-1	False	True	False	False	False	False	False
batch3etoh-1_S19_AGGATCTTCTAGAGCT-1	False	True	False	False	False	False	False
batch3etoh-1_S19_AGGATCTTCTCCGATC-1	False	False	False	False	False	False	False
batch3etoh-1_S19_AGGCATTAGAACCCGA-1	False	False	False	False	False	False	False
batch3etoh-1_S19_AGGCATTAGAGTGACC-1	True	True	True	True	True	True	True
batch3etoh-1_S19_AGGCATTAGTCAGAGC-1	False	True	False	True	True	False	True
batch3etoh-1_S19_AGGCATTCACGCGGTT-1	False	True	False	False	False	False	False
batch3etoh-1_S19_AGGCATTCATGGCTAT-1	False	False	False	False	True	False	False
batch3etoh-1_S19_AGGCATTCATGGTACT-1	False	False	True	False	False	False	False
batch3etoh-1_S19_AGGCATTGTTGTGTAC-1	False	True	False	False	False	False	False
batch3etoh-1_S19_AGGCATTTCGACGTCG-1	True	False	False	False	False	False	False
batch3etoh-1_S19_AGGCATTTCTTCGATT-1	False	True	False	False	False	False	False
batch3etoh-1_S19_AGGCATTTCTTGATTC-1	False	False	False	True	True	False	False
batch3etoh-1_S19_AGGCCACAGAATCGTA-1	False	False	False	False	False	False	False
batch3etoh-1_S19_AGGCCACAGATTCGCT-1	False	True	False	False	False	False	False
batch3etoh-1_S19_AGGCCACAGGCGTTAG-1	False	False	False	False	False	False	False
batch3etoh-1_S19_AGGCCACAGTCACGAG-1	False	False	False	True	True	False	True
batch3etoh-1_S19_AGGCCACCAAAGGCTG-1	False	False	False	False	False	False	False
batch3etoh-1_S19_AGGCCACCAAGGTCAG-1	False	True	False	True	True	False	True
batch3etoh-1_S19_AGGCCACCACATTCGA-1	False	False	False	False	False	False	False
batch3etoh-1_S19_AGGCCACCAGCTCTGG-1	False	False	False	False	False	False	False
batch3etoh-1_S19_AGGCCACGTACTTGTG-1	False	False	False	False	True	False	False
batch3etoh-1_S19_AGGCCACGTAGGAGGG-1	False	False	False	False	True	False	True
batch3etoh-1_S19_AGGCCACGTCATAACC-1	False	True	False	False	False	False	False
batch3etoh-1_S19_AGGCCACGTCCCTGAG-1	True	True	True	True	True	True	True
batch3etoh-1_S19_AGGCCACTCCCTCATG-1	False	False	False	False	True	False	True
batch3etoh-1_S19_AGGCCACTCGCACGGT-1	False	False	False	False	False	False	False
batch3etoh-1_S19_AGGCCACTCGGAATGG-1	False	True	False	True	True	False	True
batch3etoh-1_S19_AGGCCACTCGGAGATG-1	False	False	False	False	True	False	False
batch3etoh-1_S19_AGGCCACTCTACGCAA-1	False	True	False	True	True	False	True
batch3etoh-1_S19_AGGCCACTCTGAGGCC-1	False	False	False	False	True	False	True
batch3etoh-1_S19_AGGCTGCCAACTTCTT-1	False	False	False	False	False	False	False
batch3etoh-1_S19_AGGCTGCCATCGGATT-1	True	True	True	True	True	True	True
batch3etoh-1_S19_AGGCTGCCATGCAGGA-1	False	False	False	False	False	False	False
batch3etoh-1_S19_AGGCTGCGTCATCCGG-1	True	True	True	True	True	True	True
batch3etoh-1_S19_AGGCTGCGTGAGGCAT-1	False	False	False	False	False	False	False
batch3etoh-1_S19_AGGCTGCGTTAGCTAC-1	False	True	False	False	False	False	False
batch3etoh-1_S19_AGGCTGCTCCCATAAG-1	False	False	False	False	False	False	False
batch3etoh-1_S19_AGGCTGCTCGACCCAG-1	False	False	True	False	False	False	False
batch3etoh-1_S19_AGGCTGCTCGCAGATT-1	True	False	False	False	False	False	False
batch3etoh-1_S19_AGGGAGTAGCAACAAT-1	True	False	False	False	False	False	False
batch3etoh-1_S19_AGGGAGTAGCATCTTG-1	True	False	False	False	False	False	False
batch3etoh-1_S19_AGGGAGTAGTACCGGA-1	False	False	False	False	True	False	False
batch3etoh-1_S19_AGGGAGTAGTCTGGTT-1	False	False	False	False	True	False	True
batch3etoh-1_S19_AGGGAGTCACCATAAC-1	False	False	False	False	False	False	False
batch3etoh-1_S19_AGGGAGTCAGAATGTA-1	False	False	False	False	False	False	False
batch3etoh-1_S19_AGGGAGTCATAGAGGC-1	False	False	False	True	True	False	False
batch3etoh-1_S19_AGGGAGTGTCACAGTT-1	False	False	False	True	True	False	False
batch3etoh-1_S19_AGGGAGTGTCATGACT-1	False	True	False	False	False	False	False
batch3etoh-1_S19_AGGGAGTGTCGTCTCT-1	False	False	False	True	True	False	False
batch3etoh-1_S19_AGGGAGTGTGCGTGCT-1	False	False	False	False	False	False	False
batch3etoh-1_S19_AGGGAGTGTTGCATTG-1	False	False	False	True	True	False	False
batch3etoh-1_S19_AGGGAGTTCCGTCACT-1	False	False	False	False	False	False	False
batch3etoh-1_S19_AGGGAGTTCTTCCCAG-1	False	False	False	False	False	False	False
batch3etoh-1_S19_AGGGCCTAGAGTATAC-1	False	False	False	False	False	False	False
batch3etoh-1_S19_AGGGCCTAGATTGCGG-1	False	False	False	False	False	False	False
batch3etoh-1_S19_AGGGCCTAGGAAAGAC-1	False	False	False	False	False	False	False
batch3etoh-1_S19_AGGGCCTAGGAAGTCC-1	False	False	False	True	True	False	False
batch3etoh-1_S19_AGGGCCTAGGCCCACT-1	False	False	False	False	False	False	False
batch3etoh-1_S19_AGGGCCTCAGCACGAA-1	False	False	False	False	False	False	False
batch3etoh-1_S19_AGGGCCTGTACTCCCT-1	False	True	False	True	True	False	True
batch3etoh-1_S19_AGGGCCTGTATCGATC-1	False	False	False	False	True	False	True
batch3etoh-1_S19_AGGGCCTGTCCAAGAG-1	False	True	False	True	True	False	True
batch3etoh-1_S19_AGGGCCTGTTGTGGCC-1	False	False	False	True	True	False	False
batch3etoh-1_S19_AGGGCCTTCAAAGCCT-1	False	False	False	False	False	False	False
batch3etoh-1_S19_AGGGCCTTCACTGATG-1	False	False	False	False	False	False	False
batch3etoh-1_S19_AGGGCCTTCCTCACCA-1	False	False	False	False	False	False	False
batch3etoh-1_S19_AGGGCCTTCGCCATAA-1	True	False	False	False	False	False	False
batch3etoh-1_S19_AGGGCCTTCTGACAGT-1	False	True	False	False	False	False	False
batch3etoh-1_S19_AGGGCCTTCTTCGCTG-1	False	False	True	False	False	False	False
batch3etoh-1_S19_AGGGCTCAGACGGTCA-1	True	True	False	False	True	True	False
batch3etoh-1_S19_AGGGCTCAGAGCAAGA-1	False	False	False	False	True	False	False
batch3etoh-1_S19_AGGGCTCAGGCCTGCT-1	False	False	False	False	True	False	False
batch3etoh-1_S19_AGGGCTCGTTACCTGA-1	False	True	False	False	False	False	False
batch3etoh-1_S19_AGGGCTCTCACTTCTA-1	False	True	False	False	False	False	False
batch3etoh-1_S19_AGGGCTCTCGTTATCT-1	False	False	False	True	False	False	False
batch3etoh-1_S19_AGGGCTCTCTGCGAGC-1	False	True	False	True	True	False	False
batch3etoh-1_S19_AGGGTCCAGGACGGAG-1	False	False	False	False	False	False	False
batch3etoh-1_S19_AGGGTCCCACTGCTTC-1	False	True	False	False	False	True	False
batch3etoh-1_S19_AGGGTCCCATAACTCG-1	False	False	False	False	False	True	False
batch3etoh-1_S19_AGGGTCCGTCCTTAAG-1	False	False	False	False	False	False	False
batch3etoh-1_S19_AGGGTCCTCACAGAGG-1	False	False	False	False	False	False	False
batch3etoh-1_S19_AGGGTCCTCACTGCTC-1	False	False	False	False	False	False	False
batch3etoh-1_S19_AGGGTCCTCCACGTAA-1	False	False	False	False	False	False	False
batch3etoh-1_S19_AGGGTCCTCCATCTCG-1	False	False	False	False	True	False	False
batch3etoh-1_S19_AGGGTCCTCCCTCTCC-1	False	False	False	False	False	False	True
batch3etoh-1_S19_AGGGTCCTCGAACGCC-1	False	False	False	False	False	False	False
batch3etoh-1_S19_AGGGTCCTCGAAGGAC-1	False	True	False	True	True	False	True
batch3etoh-1_S19_AGGGTCCTCGGAACTT-1	True	False	False	False	False	False	False
batch3etoh-1_S19_AGGGTGAAGAGCCGTA-1	False	True	False	False	False	False	False
batch3etoh-1_S19_AGGGTGAAGCAACCAG-1	False	False	False	False	False	False	False
batch3etoh-1_S19_AGGGTGAAGCCTCACG-1	False	False	False	False	False	False	False
batch3etoh-1_S19_AGGGTGACAACCCGCA-1	False	True	False	False	False	True	False
batch3etoh-1_S19_AGGGTGACATCTCATT-1	False	True	False	False	False	True	False
batch3etoh-1_S19_AGGGTGAGTCAGCGTC-1	False	False	False	True	True	False	False
batch3etoh-1_S19_AGGGTGAGTGCAATAA-1	False	True	False	False	False	True	False
batch3etoh-1_S19_AGGGTGAGTTCTGACA-1	False	False	False	False	True	False	True
batch3etoh-1_S19_AGGGTGATCACCGCTT-1	False	True	False	True	True	False	True
batch3etoh-1_S19_AGGGTGATCACTTTGT-1	False	False	False	False	False	False	False
batch3etoh-1_S19_AGGGTGATCAGATGCT-1	False	True	False	False	False	True	False
batch3etoh-1_S19_AGGGTGATCCAGTTCC-1	False	False	False	False	False	False	False
batch3etoh-1_S19_AGGGTTTAGATCCAAA-1	False	False	False	False	True	False	False
batch3etoh-1_S19_AGGGTTTAGGATCATA-1	True	False	False	False	False	False	False
batch3etoh-1_S19_AGGGTTTAGTCCCAGC-1	False	False	False	False	False	False	False
batch3etoh-1_S19_AGGGTTTCAAATCGTC-1	False	True	False	False	False	True	False
batch3etoh-1_S19_AGGGTTTCAAGTGGCA-1	False	True	False	False	False	True	False
batch3etoh-1_S19_AGGGTTTGTACACTCA-1	False	False	False	False	False	False	False
batch3etoh-1_S19_AGGGTTTGTAGCTGCC-1	False	True	False	True	True	False	True
batch3etoh-1_S19_AGGGTTTGTCAGACGA-1	False	True	False	False	False	False	False
batch3etoh-1_S19_AGGGTTTGTCGACTGC-1	False	False	False	False	False	False	False
batch3etoh-1_S19_AGGGTTTGTGCCGAAA-1	False	True	False	False	False	False	False
batch3etoh-1_S19_AGGGTTTGTTAAGGAT-1	False	False	False	False	True	False	False
batch3etoh-1_S19_AGGGTTTTCCCGAGGT-1	False	True	False	False	False	True	False
batch3etoh-1_S19_AGGGTTTTCCGAGTGC-1	False	False	False	False	True	False	True
batch3etoh-1_S19_AGGGTTTTCTACCAGA-1	False	False	False	False	True	False	False
batch3etoh-1_S19_AGGTAGGAGAATCTAG-1	False	False	False	False	True	False	True
batch3etoh-1_S19_AGGTAGGAGCACTCTA-1	False	True	False	False	False	False	False
batch3etoh-1_S19_AGGTAGGAGGTTCACT-1	False	True	False	True	True	False	True
batch3etoh-1_S19_AGGTAGGAGTCCGCGT-1	True	True	True	True	True	True	True
batch3etoh-1_S19_AGGTAGGCAAAGACTA-1	False	True	False	True	True	False	True
batch3etoh-1_S19_AGGTAGGCAACAGCTT-1	False	False	False	False	True	False	False
batch3etoh-1_S19_AGGTAGGCAATGCAAA-1	False	False	False	False	False	False	False
batch3etoh-1_S19_AGGTAGGCACACCGAC-1	True	False	False	False	False	False	False
batch3etoh-1_S19_AGGTAGGCAGGCCTGT-1	False	False	True	False	False	False	False
batch3etoh-1_S19_AGGTAGGGTATGTCCA-1	False	True	False	True	True	False	True
batch3etoh-1_S19_AGGTAGGGTCCGCAGT-1	True	True	True	True	True	True	True
batch3etoh-1_S19_AGGTAGGGTCTACACA-1	False	True	False	True	True	False	True
batch3etoh-1_S19_AGGTAGGGTTTCGTGA-1	False	True	False	True	True	False	True
batch3etoh-1_S19_AGGTAGGTCAGATTGC-1	False	True	False	False	False	True	False
batch3etoh-1_S19_AGGTAGGTCTCGAACA-1	False	False	False	False	False	False	False
batch3etoh-1_S19_AGGTAGGTCTGAGCAT-1	False	False	False	False	True	False	True
batch3etoh-1_S19_AGGTCATAGCCTTTCC-1	False	True	False	False	False	False	False
batch3etoh-1_S19_AGGTCATAGGTTCTAC-1	True	False	False	False	False	False	False
batch3etoh-1_S19_AGGTCATAGTCCCTAA-1	False	True	False	True	True	False	True
batch3etoh-1_S19_AGGTCATAGTGGAATT-1	False	False	False	False	True	False	True
batch3etoh-1_S19_AGGTCATAGTGGCAGT-1	False	False	False	False	False	False	False
batch3etoh-1_S19_AGGTCATCAAAGGCAC-1	False	True	False	True	True	False	True
batch3etoh-1_S19_AGGTCATCAGATCACT-1	False	False	False	False	False	False	False
batch3etoh-1_S19_AGGTCATCAGCTATAC-1	False	False	False	False	True	False	False
batch3etoh-1_S19_AGGTCATGTAGGTTTC-1	True	True	True	True	True	True	True
batch3etoh-1_S19_AGGTCATGTGCATCTA-1	False	False	True	False	False	False	False
batch3etoh-1_S19_AGGTCATTCCCTTTGG-1	False	False	True	False	False	False	False
batch3etoh-1_S19_AGGTCATTCTGACCCT-1	False	True	False	True	True	False	True
batch3etoh-1_S19_AGGTCTAAGAAACCCG-1	False	True	False	False	False	False	False
batch3etoh-1_S19_AGGTCTAAGACCCTTA-1	False	False	False	False	True	False	False
batch3etoh-1_S19_AGGTCTAAGGGACCAT-1	False	True	False	False	False	False	False
batch3etoh-1_S19_AGGTCTAAGTAGCAAT-1	False	False	False	False	True	False	True
batch3etoh-1_S19_AGGTCTAAGTCCTACA-1	False	False	False	False	False	False	False
batch3etoh-1_S19_AGGTCTACACTGCGTG-1	False	False	False	True	False	False	False
batch3etoh-1_S19_AGGTCTACAGTGACCC-1	False	False	False	False	False	False	True
batch3etoh-1_S19_AGGTCTACATCATCCC-1	False	False	False	False	False	False	False
batch3etoh-1_S19_AGGTCTAGTATGTCTG-1	False	False	False	False	False	False	False
batch3etoh-1_S19_AGGTCTAGTTAGGGTG-1	False	True	False	False	False	False	False
batch3etoh-1_S19_AGGTCTAGTTTACTTC-1	False	True	False	False	False	False	False
batch3etoh-1_S19_AGGTCTAGTTTCGACA-1	True	False	False	False	False	False	False
batch3etoh-1_S19_AGGTCTATCAGCTAGT-1	False	False	False	False	False	False	True
batch3etoh-1_S19_AGGTGTTAGTACGTCT-1	False	False	False	False	True	False	True
batch3etoh-1_S19_AGGTGTTAGTATGGCG-1	False	False	False	False	False	False	False
batch3etoh-1_S19_AGGTGTTAGTTGTAGA-1	False	True	False	True	True	False	False
batch3etoh-1_S19_AGGTGTTCAAAGCAAT-1	False	False	False	False	True	False	False
batch3etoh-1_S19_AGGTGTTCACTGGAAG-1	False	False	False	False	False	False	False
batch3etoh-1_S19_AGGTGTTGTAAGCAAT-1	False	False	False	True	True	False	True
batch3etoh-1_S19_AGGTGTTGTAGCGAGT-1	False	True	False	False	False	False	False
batch3etoh-1_S19_AGGTGTTGTAGGTGCA-1	False	True	False	True	True	False	True
batch3etoh-1_S19_AGGTGTTGTCAGCTTA-1	False	True	False	False	False	True	False
batch3etoh-1_S19_AGGTGTTGTCGAGTTT-1	False	False	False	False	False	False	False
batch3etoh-1_S19_AGGTGTTGTTTAGACC-1	False	False	False	False	False	False	False
batch3etoh-1_S19_AGGTGTTTCACCCTCA-1	False	True	False	False	False	True	False
batch3etoh-1_S19_AGGTGTTTCACCGACG-1	False	False	False	True	True	False	False
batch3etoh-1_S19_AGGTGTTTCCTAGAGT-1	True	False	False	False	False	False	False
batch3etoh-1_S19_AGGTGTTTCGGTAGAG-1	False	False	False	True	True	False	False
batch3etoh-1_S19_AGGTGTTTCGTCGACG-1	False	False	False	False	True	False	False
batch3etoh-1_S19_AGGTGTTTCGTTACCC-1	False	False	False	False	False	False	False
batch3etoh-1_S19_AGGTTACCACGAGAAC-1	False	False	False	False	False	False	False
batch3etoh-1_S19_AGGTTACCACGTAGAG-1	False	True	False	True	True	False	True
batch3etoh-1_S19_AGGTTACCATCGATGT-1	False	False	False	False	True	False	True
batch3etoh-1_S19_AGGTTACGTTGTGCCG-1	False	False	False	False	False	False	False
batch3etoh-1_S19_AGGTTACTCAGCACCG-1	True	False	False	False	False	False	False
batch3etoh-1_S19_AGGTTACTCCAGCACG-1	False	False	True	False	False	False	False
batch3etoh-1_S19_AGGTTACTCGAACGGA-1	True	True	True	True	True	True	True
batch3etoh-1_S19_AGGTTGTAGATACAGT-1	False	False	False	False	False	False	False
batch3etoh-1_S19_AGGTTGTAGTTGGCTT-1	False	False	False	True	True	False	True
batch3etoh-1_S19_AGGTTGTCATCCCACT-1	False	False	False	False	True	False	True
batch3etoh-1_S19_AGGTTGTGTCCGGCAT-1	False	False	False	False	True	False	True
batch3etoh-1_S19_AGGTTGTGTCTGTGAT-1	False	True	False	False	False	False	False
batch3etoh-1_S19_AGGTTGTGTTACCTGA-1	False	True	False	True	True	False	True
batch3etoh-1_S19_AGGTTGTTCCGAGAAG-1	False	True	False	True	True	False	True
batch3etoh-1_S19_AGGTTGTTCTATACGG-1	False	False	False	False	False	False	False
batch3etoh-1_S19_AGGTTGTTCTGGAAGG-1	False	False	False	False	True	False	False
batch3etoh-1_S19_AGTAACCCAAAGCTCT-1	True	False	False	False	False	False	False
batch3etoh-1_S19_AGTAACCCAACAAAGT-1	True	False	False	False	False	False	False
batch3etoh-1_S19_AGTAACCCAACGATTC-1	False	False	False	False	False	False	True
batch3etoh-1_S19_AGTAACCCACCTGATA-1	False	True	False	False	False	False	False
batch3etoh-1_S19_AGTAACCGTAGGTACG-1	True	True	True	True	True	True	True
batch3etoh-1_S19_AGTAACCGTCTAGGTT-1	True	False	False	False	False	False	False
batch3etoh-1_S19_AGTAACCGTGGCTACC-1	False	True	False	False	False	False	False
batch3etoh-1_S19_AGTAACCTCCGACATA-1	False	False	False	True	True	False	False
batch3etoh-1_S19_AGTAACCTCCGGACTG-1	False	True	False	False	False	False	False
batch3etoh-1_S19_AGTAACCTCGTAGCCG-1	False	True	False	True	True	False	True
batch3etoh-1_S19_AGTAACCTCTTGTGCC-1	False	False	False	True	True	False	False
batch3etoh-1_S19_AGTACCAAGACATGCG-1	False	False	False	False	True	False	True
batch3etoh-1_S19_AGTACCAAGGACTGGT-1	False	True	False	True	True	False	True
batch3etoh-1_S19_AGTACCAAGTCTCTGA-1	False	False	False	False	False	False	True
batch3etoh-1_S19_AGTACCACAACCAGAG-1	False	False	False	False	False	False	False
batch3etoh-1_S19_AGTACCACAACGTAAA-1	False	False	False	False	True	False	False
batch3etoh-1_S19_AGTACCACAGAGTAAT-1	False	True	False	True	True	False	True
batch3etoh-1_S19_AGTACCACAGTCCGTG-1	False	True	False	True	True	False	True
batch3etoh-1_S19_AGTACCACATGTGGTT-1	False	True	False	False	False	False	False
batch3etoh-1_S19_AGTACCAGTAGACACG-1	True	False	False	False	False	False	False
batch3etoh-1_S19_AGTACCAGTGAGTCAG-1	False	False	False	False	False	False	False
batch3etoh-1_S19_AGTACCAGTTGTCATG-1	False	False	False	False	True	False	False
batch3etoh-1_S19_AGTACCATCCCTCGAT-1	False	True	False	False	False	False	False
batch3etoh-1_S19_AGTACCATCGGCTCTT-1	False	True	False	False	False	True	False
batch3etoh-1_S19_AGTACCATCTTCCCGA-1	False	False	False	False	False	False	False
batch3etoh-1_S19_AGTACCATCTTCGGTC-1	False	False	False	False	True	False	True
batch3etoh-1_S19_AGTACCATCTTGGATG-1	False	False	False	False	False	False	False
batch3etoh-1_S19_AGTACTGAGAAGGATG-1	False	False	False	False	True	False	True
batch3etoh-1_S19_AGTACTGAGCATTTGC-1	False	False	False	True	True	False	False
batch3etoh-1_S19_AGTACTGAGCCGAATG-1	True	False	False	False	False	False	False
batch3etoh-1_S19_AGTACTGAGCTGAAAT-1	True	False	False	False	False	False	False
batch3etoh-1_S19_AGTACTGCACGATAGG-1	True	False	False	False	False	False	False
batch3etoh-1_S19_AGTACTGGTATCAAGA-1	False	False	False	False	True	False	False
batch3etoh-1_S19_AGTACTGGTTAAACCC-1	False	True	False	True	True	False	True
batch3etoh-1_S19_AGTACTGGTTGTGGAG-1	False	False	False	False	False	False	False
batch3etoh-1_S19_AGTACTGTCAGGACAG-1	False	False	False	False	False	False	False
batch3etoh-1_S19_AGTAGCTAGACGTCCC-1	False	False	False	False	False	False	False
batch3etoh-1_S19_AGTAGCTAGAGCCGTA-1	True	True	False	True	True	False	False
batch3etoh-1_S19_AGTAGCTAGCTAGAGC-1	False	False	False	False	False	False	False
batch3etoh-1_S19_AGTAGCTCAACACACT-1	False	False	False	True	True	False	False
batch3etoh-1_S19_AGTAGCTCAACTGGTT-1	False	False	False	False	False	False	False
batch3etoh-1_S19_AGTAGCTCACGCTATA-1	False	False	True	False	False	False	False
batch3etoh-1_S19_AGTAGCTCATTCACAG-1	False	False	False	False	False	False	True
batch3etoh-1_S19_AGTAGCTGTACTTGTG-1	False	False	False	False	True	False	False
batch3etoh-1_S19_AGTAGCTTCACCTTAT-1	False	False	True	False	False	False	False
batch3etoh-1_S19_AGTAGCTTCTCACCCA-1	True	False	False	False	False	False	False
batch3etoh-1_S19_AGTAGCTTCTGGGCGT-1	False	False	False	True	True	False	False
batch3etoh-1_S19_AGTAGTCAGGTAATCA-1	False	True	False	True	True	False	True
batch3etoh-1_S19_AGTAGTCAGGTAGTCG-1	False	True	False	False	False	True	False
batch3etoh-1_S19_AGTAGTCCACAGCATT-1	True	False	False	False	False	False	False
batch3etoh-1_S19_AGTAGTCCACCTCAGG-1	True	False	False	False	False	False	False
batch3etoh-1_S19_AGTAGTCGTATAATGG-1	False	True	False	True	True	False	True
batch3etoh-1_S19_AGTAGTCGTGCCCACA-1	False	True	False	False	False	False	False
batch3etoh-1_S19_AGTAGTCGTGTTGACT-1	False	True	False	True	True	False	True
batch3etoh-1_S19_AGTAGTCTCGAACGGA-1	False	True	False	True	True	False	True
batch3etoh-1_S19_AGTAGTCTCGTGGAAG-1	False	False	False	False	True	False	True
batch3etoh-1_S19_AGTAGTCTCGTTCTCG-1	False	True	False	True	True	False	True
batch3etoh-1_S19_AGTAGTCTCTCGGCTT-1	True	False	False	False	False	False	False
batch3etoh-1_S19_AGTAGTCTCTCTGACC-1	False	False	False	False	True	False	False
batch3etoh-1_S19_AGTCAACAGAGCCTGA-1	False	True	False	True	True	False	True
batch3etoh-1_S19_AGTCAACAGAGGGCGA-1	False	True	False	True	True	False	True
batch3etoh-1_S19_AGTCAACAGGCAGCTA-1	False	False	False	False	False	False	False
batch3etoh-1_S19_AGTCAACAGTCGCCCA-1	False	False	False	False	False	False	False
batch3etoh-1_S19_AGTCAACCAGAGGACT-1	True	False	False	False	False	False	False
batch3etoh-1_S19_AGTCAACCAGCTACTA-1	False	True	False	True	True	False	True
batch3etoh-1_S19_AGTCAACGTCAAGGCA-1	False	False	False	False	True	False	True
batch3etoh-1_S19_AGTCAACGTTACGGAG-1	False	True	False	True	True	False	True
batch3etoh-1_S19_AGTCAACTCGACATAC-1	False	False	False	False	True	False	True
batch3etoh-1_S19_AGTCAACTCGGTTAGT-1	False	False	False	False	True	False	False
batch3etoh-1_S19_AGTCAACTCTGCGGGT-1	True	True	True	True	True	True	True
batch3etoh-1_S19_AGTCACAAGAAGGCTC-1	True	True	True	True	True	True	True
batch3etoh-1_S19_AGTCACAAGAGCTGAC-1	False	False	False	False	False	False	False
batch3etoh-1_S19_AGTCACAAGGCATGCA-1	False	False	False	False	True	False	False
batch3etoh-1_S19_AGTCACAAGTGAGTTA-1	False	True	False	True	True	False	True
batch3etoh-1_S19_AGTCACAAGTTCCGTA-1	False	True	False	True	True	False	True
batch3etoh-1_S19_AGTCACACAGAACATA-1	False	False	False	False	True	False	True
batch3etoh-1_S19_AGTCACACAGCGGATA-1	False	False	False	False	True	False	True
batch3etoh-1_S19_AGTCACACATATAGCC-1	False	True	False	False	False	False	False
batch3etoh-1_S19_AGTCACACATGTGCCG-1	False	False	False	False	False	False	False
batch3etoh-1_S19_AGTCACAGTAGAAACT-1	False	True	False	True	True	False	True
batch3etoh-1_S19_AGTCACAGTCGGAACA-1	False	False	False	True	True	False	False
batch3etoh-1_S19_AGTCACAGTCGTCTCT-1	False	False	False	False	True	False	False
batch3etoh-1_S19_AGTCACAGTGGACTGA-1	False	False	False	False	True	False	False
batch3etoh-1_S19_AGTCACATCGCCGAGT-1	False	True	False	True	True	False	True
batch3etoh-1_S19_AGTCACATCGTCCTTG-1	True	False	False	False	False	False	False
batch3etoh-1_S19_AGTCATGAGCTGGTGA-1	True	True	True	True	True	True	True
batch3etoh-1_S19_AGTCATGAGGATTACA-1	False	False	False	False	False	False	False
batch3etoh-1_S19_AGTCATGAGTTTCAGC-1	False	True	False	False	False	True	False
batch3etoh-1_S19_AGTCATGCATCTTCGC-1	False	False	False	False	True	False	True
batch3etoh-1_S19_AGTCATGGTACCTTCC-1	False	False	False	False	False	False	False
batch3etoh-1_S19_AGTCATGGTTGGCTAT-1	False	False	False	False	False	False	False
batch3etoh-1_S19_AGTCATGTCATAGCAC-1	False	False	True	False	False	False	False
batch3etoh-1_S19_AGTCATGTCTATCGCC-1	False	True	False	True	True	False	True
batch3etoh-1_S19_AGTCTCCAGAGGATCC-1	False	False	False	False	True	False	True
batch3etoh-1_S19_AGTCTCCAGGCGTTGA-1	False	False	False	False	False	False	True
batch3etoh-1_S19_AGTCTCCAGGTACCTT-1	False	False	False	False	False	False	False
batch3etoh-1_S19_AGTCTCCAGTCCGTCG-1	False	True	False	False	False	False	False
batch3etoh-1_S19_AGTCTCCCAGTAGTTC-1	False	False	False	False	True	False	False
batch3etoh-1_S19_AGTCTCCCAGTTAGAA-1	False	False	False	False	True	False	False
batch3etoh-1_S19_AGTCTCCCAGTTGAAA-1	False	True	False	True	True	False	True
batch3etoh-1_S19_AGTCTCCCATGTGCTA-1	False	False	False	False	True	False	True
batch3etoh-1_S19_AGTCTCCGTGAGTTTC-1	False	False	False	False	True	False	True
batch3etoh-1_S19_AGTCTCCGTGGATGAC-1	False	False	False	False	False	False	False
batch3etoh-1_S19_AGTCTCCGTGGGATTG-1	False	False	True	False	False	False	False
batch3etoh-1_S19_AGTCTCCTCTCATTAC-1	False	True	False	False	False	False	False
batch3etoh-1_S19_AGTGACTAGCTGGCTC-1	False	True	False	False	False	True	False
batch3etoh-1_S19_AGTGACTAGGTTGAGC-1	False	True	False	True	True	False	True
batch3etoh-1_S19_AGTGACTCAGCGTAGA-1	False	True	False	False	False	True	False
batch3etoh-1_S19_AGTGACTCATCAGTCA-1	False	False	False	False	True	False	False
batch3etoh-1_S19_AGTGACTGTGCCGAAA-1	False	False	False	False	False	False	False
batch3etoh-1_S19_AGTGACTGTGGTCTAT-1	False	False	False	True	True	False	True
batch3etoh-1_S19_AGTGACTTCCACTTCG-1	False	True	False	False	False	False	False
batch3etoh-1_S19_AGTGACTTCGTTAGTG-1	False	True	False	True	True	False	True
batch3etoh-1_S19_AGTGATCAGCCAACCC-1	False	True	False	False	False	True	False
batch3etoh-1_S19_AGTGATCAGGAGAGTA-1	False	True	False	True	True	False	True
batch3etoh-1_S19_AGTGATCAGTAACCGG-1	False	False	False	False	False	True	False
batch3etoh-1_S19_AGTGATCAGTCACAGG-1	False	False	False	False	False	False	False
batch3etoh-1_S19_AGTGATCAGTCTCGTA-1	False	False	False	False	False	False	False
batch3etoh-1_S19_AGTGATCCAACAGAGC-1	False	False	False	True	True	False	True
batch3etoh-1_S19_AGTGATCCAAGACTGG-1	False	True	False	False	False	False	False
batch3etoh-1_S19_AGTGATCCACCGAATT-1	False	False	True	False	False	False	False
batch3etoh-1_S19_AGTGATCCACTAACGT-1	False	True	False	True	True	False	True
batch3etoh-1_S19_AGTGATCCAGGATCTT-1	False	False	False	False	False	False	False
batch3etoh-1_S19_AGTGATCGTACTGTTG-1	False	False	False	False	True	False	True
batch3etoh-1_S19_AGTGATCGTGAATTAG-1	False	True	False	True	True	False	True
batch3etoh-1_S19_AGTGATCGTGCAATAA-1	False	False	False	True	True	False	False
batch3etoh-1_S19_AGTGATCGTGGAGGTT-1	False	True	False	False	False	False	False
batch3etoh-1_S19_AGTGATCGTTTCGTAG-1	False	False	False	False	True	False	False
batch3etoh-1_S19_AGTGATCTCACCTGGG-1	False	True	False	True	True	False	True
batch3etoh-1_S19_AGTGATCTCACCTTAT-1	True	False	False	False	False	False	False
batch3etoh-1_S19_AGTGATCTCATGCAGT-1	False	True	False	True	True	False	False
batch3etoh-1_S19_AGTGATCTCGGCTGGT-1	True	False	False	False	False	False	False
batch3etoh-1_S19_AGTGATCTCTCTCAAT-1	False	False	False	True	True	False	True
batch3etoh-1_S19_AGTGCCGAGAAGCCTG-1	False	False	False	False	False	False	False
batch3etoh-1_S19_AGTGCCGAGGACTTCT-1	False	True	False	True	True	False	True
batch3etoh-1_S19_AGTGCCGAGTAGCTCT-1	False	True	False	False	False	True	False
batch3etoh-1_S19_AGTGCCGAGTATGGCG-1	False	False	False	False	False	False	False
batch3etoh-1_S19_AGTGCCGCAATGCAAA-1	False	False	False	False	False	False	False
batch3etoh-1_S19_AGTGCCGCAGCATTGT-1	False	True	False	False	False	False	False
batch3etoh-1_S19_AGTGCCGCAGTGGCTC-1	True	True	False	True	True	False	False
batch3etoh-1_S19_AGTGCCGCATTAGGCT-1	False	True	False	False	False	False	False
batch3etoh-1_S19_AGTGCCGGTACGAGTG-1	False	False	False	False	True	False	False
batch3etoh-1_S19_AGTGCCGGTATCCTTT-1	False	True	False	False	False	True	False
batch3etoh-1_S19_AGTGCCGGTCTGATCA-1	False	False	True	False	False	False	False
batch3etoh-1_S19_AGTGCCGGTTTAGAGA-1	True	True	True	True	True	True	True
batch3etoh-1_S19_AGTGCCGTCATCACTT-1	False	False	False	False	False	False	False
batch3etoh-1_S19_AGTGTTGAGAGATGCC-1	False	False	False	False	False	False	False
batch3etoh-1_S19_AGTGTTGAGATGGTAT-1	False	True	False	False	False	False	False
batch3etoh-1_S19_AGTGTTGAGCATATGA-1	False	True	False	True	True	False	True
batch3etoh-1_S19_AGTGTTGCAAGAAACT-1	False	False	False	True	True	False	True
batch3etoh-1_S19_AGTGTTGCACAAACGG-1	False	False	False	False	True	False	False
batch3etoh-1_S19_AGTGTTGCAGATTTCG-1	True	True	True	True	True	True	True
batch3etoh-1_S19_AGTGTTGGTGTCTTCC-1	True	True	True	True	True	True	True
batch3etoh-1_S19_AGTGTTGTCACTTGGA-1	False	False	False	True	True	False	False
batch3etoh-1_S19_AGTGTTGTCAGCTAGT-1	False	True	False	False	False	False	False
batch3etoh-1_S19_AGTGTTGTCCATCCGT-1	False	False	False	True	False	False	False
batch3etoh-1_S19_AGTGTTGTCGACCTAA-1	False	False	False	False	True	False	True
batch3etoh-1_S19_AGTGTTGTCGTCACCT-1	False	True	False	True	True	False	True
batch3etoh-1_S19_AGTTAGCAGAGCATTA-1	False	False	False	False	True	False	True
batch3etoh-1_S19_AGTTAGCAGCCTGAAG-1	False	True	False	False	False	False	False
batch3etoh-1_S19_AGTTAGCAGGAACGTC-1	False	False	False	False	False	False	False
batch3etoh-1_S19_AGTTAGCAGGACGCTA-1	False	True	False	True	True	False	True
batch3etoh-1_S19_AGTTAGCAGGTACAAT-1	False	True	False	True	True	False	True
batch3etoh-1_S19_AGTTAGCAGTAGAATC-1	False	True	False	True	True	False	True
batch3etoh-1_S19_AGTTAGCCAAATCGTC-1	False	False	False	False	False	False	False
batch3etoh-1_S19_AGTTAGCCAACCCTAA-1	False	False	True	False	False	False	False
batch3etoh-1_S19_AGTTAGCCACAGCATT-1	False	False	False	False	False	False	False
batch3etoh-1_S19_AGTTAGCCATGGTGGA-1	False	False	False	True	True	False	True
batch3etoh-1_S19_AGTTAGCGTACAACGG-1	False	True	False	False	False	False	False
batch3etoh-1_S19_AGTTAGCGTCTCACGG-1	False	True	False	True	True	False	False
batch3etoh-1_S19_AGTTAGCGTGGTACAG-1	False	False	True	False	False	False	False
batch3etoh-1_S19_AGTTAGCGTGTCTCCT-1	False	False	False	True	True	False	True
batch3etoh-1_S19_AGTTAGCGTTCAAACC-1	False	False	False	False	False	False	False
batch3etoh-1_S19_AGTTAGCTCACCGACG-1	False	True	False	False	False	False	False
batch3etoh-1_S19_AGTTAGCTCCACGTGG-1	False	True	False	True	True	False	False
batch3etoh-1_S19_AGTTAGCTCGATAACC-1	False	False	False	False	False	False	False
batch3etoh-1_S19_AGTTCCCAGACCAAAT-1	False	False	False	False	True	False	False
batch3etoh-1_S19_AGTTCCCAGAGCATAT-1	False	False	False	False	True	False	False
batch3etoh-1_S19_AGTTCCCAGCCGGATA-1	False	False	False	False	False	False	True
batch3etoh-1_S19_AGTTCCCAGGTTGAGC-1	False	False	False	False	True	False	True
batch3etoh-1_S19_AGTTCCCAGTTTCTTC-1	False	False	False	False	True	False	True
batch3etoh-1_S19_AGTTCCCCACCTTCCA-1	False	False	False	False	True	False	True
batch3etoh-1_S19_AGTTCCCCACTCGATA-1	False	True	False	False	False	False	False
batch3etoh-1_S19_AGTTCCCGTAAGAACT-1	False	False	False	False	True	False	True
batch3etoh-1_S19_AGTTCCCGTGGTTTGT-1	False	False	False	False	False	False	True
batch3etoh-1_S19_AGTTCCCGTTGTCCCT-1	False	True	False	True	True	False	True
batch3etoh-1_S19_AGTTCCCTCCTTTGAT-1	False	True	False	True	True	False	True
batch3etoh-1_S19_AGTTCCCTCTAGGCAT-1	False	True	False	True	True	False	False
batch3etoh-1_S19_AGTTCCCTCTCAATCT-1	False	True	False	True	True	False	True
batch3etoh-1_S19_AGTTCCCTCTGGCTGG-1	False	False	False	False	True	False	True
batch3etoh-1_S19_AGTTCCCTCTTGGTGA-1	False	True	False	False	False	True	False
batch3etoh-1_S19_AGTTCGAAGCACCCAC-1	False	False	False	False	False	False	False
batch3etoh-1_S19_AGTTCGAAGCCTCGTG-1	False	False	False	False	False	False	False
batch3etoh-1_S19_AGTTCGAAGTGGTTCT-1	True	True	True	True	True	True	True
batch3etoh-1_S19_AGTTCGAAGTTAGAAC-1	False	False	False	True	True	False	False
batch3etoh-1_S19_AGTTCGACACACGGTC-1	False	True	False	False	False	False	False
batch3etoh-1_S19_AGTTCGACAGCTGAGA-1	False	False	True	False	False	False	False
batch3etoh-1_S19_AGTTCGACAGTGTGGA-1	False	True	False	True	True	False	True
batch3etoh-1_S19_AGTTCGAGTCAGGTAG-1	False	False	False	False	False	False	False
batch3etoh-1_S19_AGTTCGAGTCCGATCG-1	False	False	True	False	False	False	False
batch3etoh-1_S19_AGTTCGAGTCGGCACT-1	False	False	False	False	False	False	False
batch3etoh-1_S19_AGTTCGAGTGGACCAA-1	False	True	False	False	False	False	False
batch3etoh-1_S19_AGTTCGAGTGTGTGTT-1	False	False	False	False	False	False	False
batch3etoh-1_S19_AGTTCGATCGGTCGGT-1	False	True	False	False	False	True	False
batch3etoh-1_S19_AGTTCGATCTAGTACG-1	False	True	False	True	True	False	True
batch3etoh-1_S19_ATACCGAAGCTGGAGT-1	False	True	True	True	True	True	False
batch3etoh-1_S19_ATACCGAAGTTACGAA-1	False	False	False	False	False	False	True
batch3etoh-1_S19_ATACCGACAAGTGCAG-1	False	True	False	False	False	False	False
batch3etoh-1_S19_ATACCGACACAATGTC-1	False	False	False	False	False	False	False
batch3etoh-1_S19_ATACCGACAGTAACGG-1	False	False	False	False	False	False	False
batch3etoh-1_S19_ATACCGAGTCGAGCAA-1	False	False	False	False	False	False	False
batch3etoh-1_S19_ATACCGAGTGTTTGCA-1	False	False	False	False	False	False	False
batch3etoh-1_S19_ATACCGATCGACCATA-1	False	True	False	True	True	False	True
batch3etoh-1_S19_ATACCGATCGTTCATT-1	False	False	False	False	True	False	True
batch3etoh-1_S19_ATACCTTAGACATCCT-1	True	False	False	False	False	False	False
batch3etoh-1_S19_ATACCTTAGGCAATGC-1	False	False	False	False	True	False	True
batch3etoh-1_S19_ATACCTTAGGGAGTTC-1	False	False	False	False	True	False	False
batch3etoh-1_S19_ATACCTTCAGACCATT-1	False	False	False	True	True	False	False
batch3etoh-1_S19_ATACCTTCATAGCACT-1	False	False	False	False	False	False	False
batch3etoh-1_S19_ATACCTTCATTGTAGC-1	False	False	False	False	True	False	True
batch3etoh-1_S19_ATACCTTGTCAGTCTA-1	False	False	False	False	False	False	False
batch3etoh-1_S19_ATACCTTGTCTGATAC-1	False	False	False	False	False	False	False
batch3etoh-1_S19_ATACCTTGTGTGATGG-1	False	False	False	False	True	False	True
batch3etoh-1_S19_ATACCTTGTTTGACAC-1	False	False	True	False	False	False	False
batch3etoh-1_S19_ATACCTTTCAACTCTT-1	False	False	False	False	True	False	False
batch3etoh-1_S19_ATACCTTTCAACTGGT-1	False	False	False	False	False	False	False
batch3etoh-1_S19_ATACCTTTCACAAGAA-1	False	True	False	True	True	False	True
batch3etoh-1_S19_ATACCTTTCACACCGG-1	False	True	False	False	False	False	False
batch3etoh-1_S19_ATACCTTTCTCGGTAA-1	False	True	False	True	True	False	True
batch3etoh-1_S19_ATACCTTTCTGTCTCG-1	False	False	False	False	True	False	False
batch3etoh-1_S19_ATACTTCAGAGAGGGC-1	False	False	False	True	False	False	False
batch3etoh-1_S19_ATACTTCAGAGGTTTA-1	False	True	False	True	True	False	True
batch3etoh-1_S19_ATACTTCAGCGAAACC-1	False	False	False	False	False	False	False
batch3etoh-1_S19_ATACTTCCAACCGCTG-1	False	False	False	False	True	False	True
batch3etoh-1_S19_ATACTTCGTATGCAAA-1	False	False	True	False	False	False	False
batch3etoh-1_S19_ATACTTCGTCACTTAG-1	False	False	False	False	True	False	True
batch3etoh-1_S19_ATACTTCGTGCACGCT-1	False	False	False	False	False	False	False
batch3etoh-1_S19_ATACTTCGTTAGGAGC-1	False	False	False	False	True	False	True
batch3etoh-1_S19_ATACTTCTCATGCATG-1	False	False	False	False	True	False	False
batch3etoh-1_S19_ATACTTCTCGGAGTAG-1	False	False	False	False	True	False	False
batch3etoh-1_S19_ATACTTCTCTGTCGCT-1	False	False	False	False	True	False	False
batch3etoh-1_S19_ATAGACCAGATAGTCA-1	False	True	False	True	True	False	True
batch3etoh-1_S19_ATAGACCAGCTGAAGC-1	False	True	False	True	True	False	True
batch3etoh-1_S19_ATAGACCAGGGACCAT-1	False	False	False	False	True	False	False
batch3etoh-1_S19_ATAGACCCAATGTCAC-1	False	False	True	False	False	False	False
batch3etoh-1_S19_ATAGACCCAGACAATA-1	False	False	True	False	False	False	False
batch3etoh-1_S19_ATAGACCCAGCATCTA-1	False	False	False	True	False	False	False
batch3etoh-1_S19_ATAGACCCAGCATGCC-1	False	True	False	True	True	False	False
batch3etoh-1_S19_ATAGACCCAGGTATGG-1	True	True	True	True	True	True	True
batch3etoh-1_S19_ATAGACCCATGACGAG-1	False	False	False	True	True	False	False
batch3etoh-1_S19_ATAGACCGTAGGGTAC-1	False	False	False	True	True	False	False
batch3etoh-1_S19_ATAGACCGTATTTCTC-1	False	True	False	True	True	False	True
batch3etoh-1_S19_ATAGACCGTCATAGTC-1	False	True	False	True	True	False	True
batch3etoh-1_S19_ATAGACCGTCCTTAAG-1	False	False	False	True	False	False	False
batch3etoh-1_S19_ATAGACCGTGCCGGTT-1	False	True	False	True	True	False	True
batch3etoh-1_S19_ATAGACCTCAGTGGGA-1	False	False	False	False	False	False	False
batch3etoh-1_S19_ATAGACCTCGGTCTAA-1	False	False	False	False	False	False	False
batch3etoh-1_S19_ATAGAGAAGATGAACT-1	False	True	False	True	True	False	True
batch3etoh-1_S19_ATAGAGAAGTTAGTGA-1	False	False	False	False	False	False	False
batch3etoh-1_S19_ATAGAGACACATCATG-1	False	False	False	True	True	False	False
batch3etoh-1_S19_ATAGAGACACTGCACG-1	False	False	False	True	True	False	False
batch3etoh-1_S19_ATAGAGACATCCGAAT-1	False	True	False	True	True	False	True
batch3etoh-1_S19_ATAGAGAGTATTTCTC-1	False	True	False	True	True	False	True
batch3etoh-1_S19_ATAGAGAGTCTGTGGC-1	True	False	False	False	False	False	False
batch3etoh-1_S19_ATAGAGAGTGCGGTAA-1	False	False	False	False	True	False	False
batch3etoh-1_S19_ATAGAGAGTGGCAACA-1	False	False	False	False	False	False	False
batch3etoh-1_S19_ATAGAGAGTGGTCAAG-1	False	False	False	False	True	False	False
batch3etoh-1_S19_ATAGAGAGTGTGTCCG-1	False	False	False	True	True	False	False
batch3etoh-1_S19_ATAGAGATCACAGAGG-1	True	False	False	False	False	False	False
batch3etoh-1_S19_ATAGAGATCTCCTGCA-1	True	True	True	True	True	False	True
batch3etoh-1_S19_ATAGGCTAGAATCCCT-1	False	False	False	False	True	False	True
batch3etoh-1_S19_ATAGGCTAGAGTCGAC-1	False	True	False	True	True	False	True
batch3etoh-1_S19_ATAGGCTAGCTACAAA-1	False	False	False	False	False	False	False
batch3etoh-1_S19_ATAGGCTAGCTACTAC-1	False	False	False	False	True	False	True
batch3etoh-1_S19_ATAGGCTAGGCCTAAG-1	False	False	False	False	False	False	False
batch3etoh-1_S19_ATAGGCTAGGGAACAA-1	False	False	False	True	False	False	False
batch3etoh-1_S19_ATAGGCTAGTAAACAC-1	False	True	False	True	True	False	True
batch3etoh-1_S19_ATAGGCTCACTTGACA-1	False	False	False	False	False	False	False
batch3etoh-1_S19_ATAGGCTGTAGACGTG-1	False	False	False	False	True	False	True
batch3etoh-1_S19_ATAGGCTGTATTGACC-1	False	False	False	False	False	False	False
batch3etoh-1_S19_ATAGGCTGTGTCCTAA-1	True	False	False	False	False	False	False
batch3etoh-1_S19_ATAGGCTGTTTACACG-1	False	True	False	False	False	True	False
batch3etoh-1_S19_ATAGGCTTCGCATGAT-1	True	True	True	True	True	True	True
batch3etoh-1_S19_ATAGGCTTCTCAGGCG-1	False	False	False	False	False	False	False
batch3etoh-1_S19_ATAGGCTTCTCTGACC-1	False	False	False	False	True	False	True
batch3etoh-1_S19_ATATCCTAGAATGTTG-1	False	False	False	False	True	False	False
batch3etoh-1_S19_ATATCCTAGACCAAGC-1	False	False	False	False	True	False	False
batch3etoh-1_S19_ATATCCTAGACCACGA-1	False	False	False	True	True	False	False
batch3etoh-1_S19_ATATCCTAGCACACCC-1	False	True	False	False	False	False	False
batch3etoh-1_S19_ATATCCTAGCACCGTC-1	True	True	True	True	True	True	True
batch3etoh-1_S19_ATATCCTAGCAGTAAT-1	False	False	False	False	True	False	True
batch3etoh-1_S19_ATATCCTAGCCTCACG-1	False	True	False	False	False	False	False
batch3etoh-1_S19_ATATCCTAGCCTTCTC-1	True	False	False	False	False	False	False
batch3etoh-1_S19_ATATCCTAGGGCCTCT-1	False	False	False	False	True	False	True
batch3etoh-1_S19_ATATCCTAGGTAGTAT-1	True	True	True	True	True	True	True
batch3etoh-1_S19_ATATCCTAGGTCCGAA-1	False	True	False	True	True	False	False
batch3etoh-1_S19_ATATCCTCAAAGAACT-1	False	False	True	False	False	False	False
batch3etoh-1_S19_ATATCCTCACGCACCA-1	False	False	False	False	True	False	True
batch3etoh-1_S19_ATATCCTCACGGTGAA-1	False	True	False	True	True	False	True
batch3etoh-1_S19_ATATCCTCACTTCAGA-1	False	False	False	False	False	False	False
batch3etoh-1_S19_ATATCCTCATCTAGAC-1	False	False	False	True	True	False	False
batch3etoh-1_S19_ATATCCTGTCCAGTTA-1	False	False	False	False	False	False	False
batch3etoh-1_S19_ATATCCTGTCTAGTGT-1	False	False	False	False	False	False	False
batch3etoh-1_S19_ATATCCTGTCTGTAAC-1	False	False	False	False	True	False	False
batch3etoh-1_S19_ATATCCTGTGGGCTTC-1	False	True	False	True	True	False	True
batch3etoh-1_S19_ATATCCTTCATGGCCG-1	False	False	False	False	True	False	True
batch3etoh-1_S19_ATATCCTTCCATTGCC-1	False	True	False	False	False	False	False
batch3etoh-1_S19_ATATCCTTCGGCTTGG-1	False	False	False	False	False	False	False
batch3etoh-1_S19_ATATCCTTCTGGCCAG-1	False	True	False	True	True	False	True
batch3etoh-1_S19_ATCACAGAGACATGCG-1	False	False	False	True	True	False	False
batch3etoh-1_S19_ATCACAGAGGATATGT-1	False	True	False	False	False	False	False
batch3etoh-1_S19_ATCACAGAGGCACTCC-1	False	False	False	False	False	False	False
batch3etoh-1_S19_ATCACAGAGGGTAGCT-1	True	False	False	False	False	False	False
batch3etoh-1_S19_ATCACAGAGTCCCAGC-1	False	False	False	False	False	False	False
batch3etoh-1_S19_ATCACAGCAAAGTATG-1	False	False	False	False	True	False	True
batch3etoh-1_S19_ATCACAGCAATAGAGT-1	False	False	False	False	True	False	False
batch3etoh-1_S19_ATCACAGCATCCAACA-1	False	False	False	False	True	False	True
batch3etoh-1_S19_ATCACAGGTACAGCGA-1	True	False	False	False	False	False	False
batch3etoh-1_S19_ATCACAGGTACGTACT-1	True	True	False	False	False	False	False
batch3etoh-1_S19_ATCACAGGTCTTACAG-1	False	False	False	False	False	False	True
batch3etoh-1_S19_ATCACAGGTGCACAAG-1	False	False	False	False	True	False	False
batch3etoh-1_S19_ATCACAGGTGTATACC-1	False	False	False	True	True	False	False
batch3etoh-1_S19_ATCACAGTCAGGGATG-1	False	True	False	True	True	False	True
batch3etoh-1_S19_ATCACAGTCGCTGCGA-1	False	False	False	False	False	False	False
batch3etoh-1_S19_ATCACGAAGGTGCATG-1	False	False	False	True	True	False	False
batch3etoh-1_S19_ATCACGAAGTATAGAC-1	False	False	False	False	True	False	False
batch3etoh-1_S19_ATCACGACAAACGTGG-1	False	True	False	False	False	True	False
batch3etoh-1_S19_ATCACGACAGTATGAA-1	False	False	False	False	True	False	True
batch3etoh-1_S19_ATCACGACATCTCAAG-1	False	False	False	False	True	False	False
batch3etoh-1_S19_ATCACGACATCTTAGG-1	False	True	False	False	True	True	False
batch3etoh-1_S19_ATCACGAGTAGTCCTA-1	False	True	False	True	True	False	True
batch3etoh-1_S19_ATCACGAGTATGCTTG-1	False	True	False	False	False	False	False
batch3etoh-1_S19_ATCACGAGTCTTACAG-1	False	True	False	True	True	False	True
batch3etoh-1_S19_ATCACGATCTCGCAGG-1	False	False	False	False	True	False	True
batch3etoh-1_S19_ATCACTTAGCCTCTCT-1	True	False	False	False	False	False	False
batch3etoh-1_S19_ATCACTTAGGCTAACG-1	False	False	False	False	True	False	False
batch3etoh-1_S19_ATCACTTAGGGTGAGG-1	False	False	False	False	False	False	False
batch3etoh-1_S19_ATCACTTAGGTGCGAT-1	False	False	False	True	True	False	False
batch3etoh-1_S19_ATCACTTGTACATACC-1	False	False	False	False	False	False	False
batch3etoh-1_S19_ATCACTTGTCTTTCAT-1	False	False	False	False	False	False	False
batch3etoh-1_S19_ATCACTTTCTGGTGGC-1	False	True	False	True	True	False	True
batch3etoh-1_S19_ATCAGGTAGCAACTCT-1	False	True	False	False	False	False	False
batch3etoh-1_S19_ATCAGGTAGCACTCAT-1	False	False	False	False	False	False	False
batch3etoh-1_S19_ATCAGGTAGGGTACGT-1	False	True	False	True	True	False	True
batch3etoh-1_S19_ATCAGGTCAAATGGTA-1	False	True	False	False	False	False	False
batch3etoh-1_S19_ATCAGGTCAAATTGGA-1	False	False	False	False	True	False	False
batch3etoh-1_S19_ATCAGGTCAACAGATA-1	False	False	False	True	True	False	True
batch3etoh-1_S19_ATCAGGTCACCGTACG-1	False	True	False	True	True	False	True
batch3etoh-1_S19_ATCAGGTCAGGTATGG-1	False	False	False	False	False	False	False
batch3etoh-1_S19_ATCAGGTCAGTCACGC-1	False	True	False	False	False	False	False
batch3etoh-1_S19_ATCAGGTGTATCGGTT-1	False	True	False	False	False	False	False
batch3etoh-1_S19_ATCAGGTGTATCTTCT-1	False	False	False	False	False	False	False
batch3etoh-1_S19_ATCAGGTGTCCTGTCT-1	False	True	False	False	False	False	False
batch3etoh-1_S19_ATCAGGTGTGCCTTTC-1	False	False	False	False	False	False	False
batch3etoh-1_S19_ATCAGGTGTGCGTGCT-1	False	True	False	False	False	True	False
batch3etoh-1_S19_ATCAGGTGTTGATGTC-1	False	False	True	False	False	False	False
batch3etoh-1_S19_ATCAGGTTCAAGCCCG-1	False	False	False	False	False	False	False
batch3etoh-1_S19_ATCAGGTTCGTCGCTT-1	False	False	False	False	False	False	False
batch3etoh-1_S19_ATCAGGTTCGTGGCGT-1	True	False	False	False	False	False	False
batch3etoh-1_S19_ATCATTCAGCTTTCCC-1	False	False	False	True	True	False	False
batch3etoh-1_S19_ATCATTCCACAGAAGC-1	False	False	False	False	True	False	False
batch3etoh-1_S19_ATCATTCCAGGAATAT-1	False	False	False	True	True	False	True
batch3etoh-1_S19_ATCATTCCATTCCTCG-1	False	True	False	True	True	False	True
batch3etoh-1_S19_ATCATTCGTCGAACAG-1	False	False	False	False	False	False	False
batch3etoh-1_S19_ATCATTCTCGTTATCT-1	False	False	False	False	False	False	True
batch3etoh-1_S19_ATCATTCTCTTACTGT-1	False	False	False	False	False	False	False
batch3etoh-1_S19_ATCCACCAGCTGGCCT-1	False	True	False	False	False	False	False
batch3etoh-1_S19_ATCCACCAGTAAGAGG-1	False	False	False	False	True	False	True
batch3etoh-1_S19_ATCCACCCAAGGGCAT-1	False	False	False	False	False	False	False
batch3etoh-1_S19_ATCCACCCAATAGTGA-1	False	False	False	False	True	False	False
batch3etoh-1_S19_ATCCACCCAGCGACCT-1	False	True	False	True	True	False	False
batch3etoh-1_S19_ATCCACCCATTATGCG-1	False	True	False	False	False	False	False
batch3etoh-1_S19_ATCCACCGTATCATGC-1	False	False	False	False	True	False	True
batch3etoh-1_S19_ATCCACCGTTGCGAAG-1	False	False	False	False	False	False	False
batch3etoh-1_S19_ATCCACCTCAGCTGAT-1	False	True	False	True	True	False	True
batch3etoh-1_S19_ATCCACCTCCTCTGCA-1	False	False	False	False	True	False	False
batch3etoh-1_S19_ATCCACCTCGATACTG-1	False	False	False	False	True	False	True
batch3etoh-1_S19_ATCCACCTCGCTTAAG-1	False	True	False	False	False	True	False
batch3etoh-1_S19_ATCCATTAGACCATTC-1	False	False	False	False	True	False	True
batch3etoh-1_S19_ATCCATTAGACCTTTG-1	True	False	False	False	False	False	False
batch3etoh-1_S19_ATCCATTAGCGGACAT-1	False	False	False	False	False	False	False
batch3etoh-1_S19_ATCCATTAGTAAGCAT-1	False	True	False	True	True	False	True
batch3etoh-1_S19_ATCCATTCAAGTGGCA-1	False	False	False	False	True	False	False
batch3etoh-1_S19_ATCCATTCACAACATC-1	True	False	False	False	False	False	False
batch3etoh-1_S19_ATCCATTCAGGAAGTC-1	False	True	False	False	False	True	False
batch3etoh-1_S19_ATCCATTGTCGCAACC-1	False	False	False	True	True	False	False
batch3etoh-1_S19_ATCCATTGTCTTACTT-1	False	True	False	True	True	False	True
batch3etoh-1_S19_ATCCATTTCCACGTGG-1	False	False	False	False	False	False	False
batch3etoh-1_S19_ATCCATTTCGCTAAAC-1	False	False	False	False	False	False	False
batch3etoh-1_S19_ATCCATTTCGTAGTCA-1	False	False	False	False	False	False	False
batch3etoh-1_S19_ATCCCTGAGACTCTTG-1	True	False	False	False	False	False	False
batch3etoh-1_S19_ATCCCTGAGCACCGAA-1	False	True	False	True	True	False	True
batch3etoh-1_S19_ATCCCTGAGCAGGCAT-1	False	False	False	False	False	False	False
batch3etoh-1_S19_ATCCCTGAGCTCCCTT-1	False	False	False	False	False	False	False
batch3etoh-1_S19_ATCCCTGAGCTTCGTA-1	False	True	False	False	False	False	False
batch3etoh-1_S19_ATCCCTGAGGTCGCCT-1	False	True	False	False	False	False	False
batch3etoh-1_S19_ATCCCTGAGTGAGTTA-1	True	False	False	False	False	False	False
batch3etoh-1_S19_ATCCCTGCACGTCTCT-1	True	True	True	True	True	True	True
batch3etoh-1_S19_ATCCCTGCAGATACCT-1	False	False	False	True	True	False	False
batch3etoh-1_S19_ATCCCTGCAGGTATGG-1	True	True	True	True	True	True	True
batch3etoh-1_S19_ATCCCTGCATGCAGCC-1	False	False	False	False	True	False	True
batch3etoh-1_S19_ATCCCTGCATTCTGTT-1	False	False	False	False	False	False	False
batch3etoh-1_S19_ATCCCTGTCATGCCCT-1	False	False	False	False	False	False	False
batch3etoh-1_S19_ATCCCTGTCCCGAGAC-1	False	False	False	False	True	False	True
batch3etoh-1_S19_ATCCCTGTCGAAGAAT-1	False	False	False	True	True	False	False
batch3etoh-1_S19_ATCCCTGTCGACCATA-1	True	True	True	True	True	True	True
batch3etoh-1_S19_ATCCCTGTCGAGATGG-1	False	True	False	True	True	False	True
batch3etoh-1_S19_ATCCCTGTCTCGTCGT-1	False	True	False	False	False	False	False
batch3etoh-1_S19_ATCCCTGTCTCTGCTG-1	False	False	False	False	False	False	False
batch3etoh-1_S19_ATCCCTGTCTTACCGC-1	False	True	False	True	True	False	False
batch3etoh-1_S19_ATCCGTCAGCGTCTGC-1	False	False	False	False	True	False	False
batch3etoh-1_S19_ATCCGTCAGGGAACAA-1	False	False	False	False	True	False	True
batch3etoh-1_S19_ATCCGTCCAACAGTGG-1	False	True	False	True	True	False	True
batch3etoh-1_S19_ATCCGTCCAAGCGCTC-1	False	False	False	False	True	False	False
batch3etoh-1_S19_ATCCGTCCAGCACAGA-1	True	True	True	True	True	True	True
batch3etoh-1_S19_ATCCGTCCATAGATGA-1	False	True	False	True	True	False	True
batch3etoh-1_S19_ATCCGTCGTAGGGAGG-1	False	True	False	True	True	False	True
batch3etoh-1_S19_ATCCGTCGTATGAAGT-1	False	False	False	False	True	False	True
batch3etoh-1_S19_ATCCGTCTCCGTGGGT-1	False	False	False	False	False	False	False
batch3etoh-1_S19_ATCCGTCTCGGCTATA-1	False	False	False	False	False	False	False
batch3etoh-1_S19_ATCCTATAGCAAGTCG-1	False	False	False	False	False	False	False
batch3etoh-1_S19_ATCCTATAGCTTAAGA-1	False	False	False	False	True	False	True
batch3etoh-1_S19_ATCCTATAGTATGAAC-1	False	True	False	True	True	False	True
batch3etoh-1_S19_ATCCTATCAAGGACAC-1	False	False	False	True	True	False	False
batch3etoh-1_S19_ATCCTATCACATATCG-1	False	False	False	False	False	True	False
batch3etoh-1_S19_ATCCTATCACCGGTCA-1	False	False	False	False	False	False	False
batch3etoh-1_S19_ATCCTATCATAGGAGC-1	False	False	False	False	False	False	True
batch3etoh-1_S19_ATCCTATCATTCATCT-1	True	False	False	False	False	False	False
batch3etoh-1_S19_ATCCTATGTGAACCGA-1	False	False	True	False	False	False	False
batch3etoh-1_S19_ATCCTATGTGACACAG-1	False	False	True	False	False	False	False
batch3etoh-1_S19_ATCCTATTCACCGCTT-1	False	True	False	True	True	False	True
batch3etoh-1_S19_ATCCTATTCCACAGCG-1	False	True	False	False	True	True	False
batch3etoh-1_S19_ATCCTATTCGCAACAT-1	False	False	False	False	False	False	False
batch3etoh-1_S19_ATCCTATTCGGCACTG-1	False	False	False	False	False	False	False
batch3etoh-1_S19_ATCCTATTCGTGGCGT-1	True	False	False	False	False	False	False
batch3etoh-1_S19_ATCGATGAGAGTAACT-1	True	True	True	True	True	True	True
batch3etoh-1_S19_ATCGATGAGATGGTCG-1	False	False	False	False	False	False	False
batch3etoh-1_S19_ATCGATGAGGATACGC-1	False	False	False	False	True	False	False
batch3etoh-1_S19_ATCGATGAGGTAAACT-1	False	False	False	False	True	False	True
batch3etoh-1_S19_ATCGATGAGGTGGCTA-1	False	False	False	False	True	False	True
batch3etoh-1_S19_ATCGATGCAAGTGTCT-1	False	False	False	True	True	False	True
batch3etoh-1_S19_ATCGATGCACAAACGG-1	False	False	False	False	False	False	False
batch3etoh-1_S19_ATCGATGCACCATATG-1	False	True	False	False	False	True	False
batch3etoh-1_S19_ATCGATGCACGGTGCT-1	False	False	False	True	True	False	False
batch3etoh-1_S19_ATCGATGGTAGATTAG-1	True	True	True	True	True	True	True
batch3etoh-1_S19_ATCGATGGTTAGTCGT-1	False	False	False	True	True	False	False
batch3etoh-1_S19_ATCGATGTCAATCTTC-1	False	True	False	True	True	False	True
batch3etoh-1_S19_ATCGATGTCGATACAC-1	False	False	False	False	False	False	False
batch3etoh-1_S19_ATCGATGTCTTCTGGC-1	False	False	False	False	True	False	True
batch3etoh-1_S19_ATCGCCTAGAAATTCG-1	True	False	False	False	False	False	False
batch3etoh-1_S19_ATCGCCTAGACAACTA-1	False	False	False	False	True	False	False
batch3etoh-1_S19_ATCGCCTAGATTGTGA-1	False	False	False	False	True	False	False
batch3etoh-1_S19_ATCGCCTAGCAGTCTT-1	False	False	True	False	False	False	False
batch3etoh-1_S19_ATCGCCTAGCCTGCCA-1	True	True	True	True	True	True	True
batch3etoh-1_S19_ATCGCCTAGCTGTTCA-1	False	False	False	False	True	False	True
batch3etoh-1_S19_ATCGCCTAGTACGAGC-1	False	False	False	False	True	False	True
batch3etoh-1_S19_ATCGCCTCACGTAGTT-1	True	True	False	True	True	True	True
batch3etoh-1_S19_ATCGCCTCACTCAAGT-1	False	False	False	True	False	False	False
batch3etoh-1_S19_ATCGCCTCAGGGAGAG-1	False	False	False	False	True	False	False
batch3etoh-1_S19_ATCGCCTCATTGCCGG-1	False	True	False	True	True	True	True
batch3etoh-1_S19_ATCGCCTGTCACTCGG-1	False	False	False	False	True	False	False
batch3etoh-1_S19_ATCGCCTGTTGTGTTG-1	False	True	False	True	True	False	True
batch3etoh-1_S19_ATCGCCTGTTTCCAAG-1	True	False	False	False	False	False	False
batch3etoh-1_S19_ATCGCCTTCACTTTGT-1	True	False	False	False	False	False	False
batch3etoh-1_S19_ATCGCCTTCCCGAGGT-1	False	False	False	False	False	False	False
batch3etoh-1_S19_ATCGCCTTCTGTCCGT-1	False	False	False	False	True	False	False
batch3etoh-1_S19_ATCGGATAGAATCGCG-1	False	False	False	False	True	False	True
batch3etoh-1_S19_ATCGGATAGCATGCGA-1	False	True	True	True	True	False	False
batch3etoh-1_S19_ATCGGATAGCTCACTA-1	False	False	False	False	True	False	False
batch3etoh-1_S19_ATCGGATAGGAGCTGT-1	False	False	True	False	False	False	False
batch3etoh-1_S19_ATCGGATAGGTTGTTC-1	False	True	False	False	False	True	False
batch3etoh-1_S19_ATCGGATAGTCTCTGA-1	False	True	False	False	False	False	False
batch3etoh-1_S19_ATCGGATAGTTGTACC-1	False	False	False	False	False	False	False
batch3etoh-1_S19_ATCGGATCACGGCGTT-1	False	False	False	False	True	False	False
batch3etoh-1_S19_ATCGGATGTAAGCTCT-1	False	False	False	False	True	False	False
batch3etoh-1_S19_ATCGGATGTGCAATAA-1	False	False	False	False	True	False	False
batch3etoh-1_S19_ATCGGATTCCATATGG-1	False	True	False	True	True	False	True
batch3etoh-1_S19_ATCGGATTCGAGAACG-1	False	True	False	True	True	False	True
batch3etoh-1_S19_ATCGGATTCTCCAATT-1	False	False	False	True	True	False	False
batch3etoh-1_S19_ATCGGATTCTTACCGC-1	False	False	False	False	False	False	False
batch3etoh-1_S19_ATCGGATTCTTCTTCC-1	False	False	False	False	False	False	False
batch3etoh-1_S19_ATCGGCGAGCGAATGC-1	False	False	False	False	True	False	True
batch3etoh-1_S19_ATCGGCGAGTATCCTG-1	True	False	False	False	False	False	False
batch3etoh-1_S19_ATCGGCGCAAATCCCA-1	False	False	False	False	True	False	True
batch3etoh-1_S19_ATCGGCGCAAGCGATG-1	False	False	False	False	False	False	False
batch3etoh-1_S19_ATCGGCGCACGGTGAA-1	False	False	False	False	True	False	False
batch3etoh-1_S19_ATCGGCGCAGGATCTT-1	True	False	False	False	False	False	False
batch3etoh-1_S19_ATCGGCGCAGTTCCAA-1	False	False	False	False	True	False	True
batch3etoh-1_S19_ATCGGCGCATCAACCA-1	False	False	False	False	True	False	False
batch3etoh-1_S19_ATCGGCGCATGATCTG-1	False	False	False	False	True	False	True
batch3etoh-1_S19_ATCGGCGCATGCGTGC-1	True	False	False	False	False	False	False
batch3etoh-1_S19_ATCGGCGGTATGGTAA-1	False	False	False	False	False	False	False
batch3etoh-1_S19_ATCGGCGGTGTGTCCG-1	False	True	False	False	False	True	False
batch3etoh-1_S19_ATCGGCGGTTCTGAGT-1	True	False	False	False	False	False	False
batch3etoh-1_S19_ATCGGCGGTTGGCTAT-1	True	True	True	True	True	True	True
batch3etoh-1_S19_ATCGGCGTCATTGTTC-1	False	False	False	False	True	False	False
batch3etoh-1_S19_ATCGGCGTCTACCTTA-1	True	True	False	False	False	False	False
batch3etoh-1_S19_ATCGGCGTCTGGCCAG-1	False	False	False	False	False	False	False
batch3etoh-1_S19_ATCGGCGTCTTCGATT-1	False	False	False	False	False	False	False
batch3etoh-1_S19_ATCGGCGTCTTTGCTA-1	False	False	False	False	False	False	False
batch3etoh-1_S19_ATCGTAGAGTGGATAT-1	False	True	False	True	True	False	True
batch3etoh-1_S19_ATCGTAGCACACTTAG-1	False	True	False	False	False	False	False
batch3etoh-1_S19_ATCGTAGCATAAGCAA-1	False	True	False	True	True	False	True
batch3etoh-1_S19_ATCGTAGCATGAATCC-1	False	False	False	False	False	False	False
batch3etoh-1_S19_ATCGTAGGTACGATTC-1	False	False	False	False	False	False	False
batch3etoh-1_S19_ATCGTAGTCGCCAATA-1	False	True	False	True	True	False	True
batch3etoh-1_S19_ATCGTCCAGTCGTTAC-1	False	False	False	False	False	False	False
batch3etoh-1_S19_ATCGTCCCAAACTAAG-1	False	True	False	False	False	False	False
batch3etoh-1_S19_ATCGTCCGTAAGTCAA-1	False	False	True	False	False	False	False
batch3etoh-1_S19_ATCGTCCGTGGTTTAC-1	False	True	False	False	False	True	False
batch3etoh-1_S19_ATCGTCCTCGATTGAC-1	False	False	False	False	False	False	False
batch3etoh-1_S19_ATCGTGAAGCCATCCG-1	False	True	False	True	True	False	True
batch3etoh-1_S19_ATCGTGAAGCCTGTCG-1	False	False	False	False	True	False	False
batch3etoh-1_S19_ATCGTGAAGCGACTGA-1	False	True	False	False	False	False	False
batch3etoh-1_S19_ATCGTGACAAGTGCTT-1	False	True	False	True	True	False	True
batch3etoh-1_S19_ATCGTGACACACACTA-1	False	False	False	False	False	False	False
batch3etoh-1_S19_ATCGTGACACGCTTAA-1	False	False	False	False	False	False	False
batch3etoh-1_S19_ATCGTGACATCCGAGC-1	False	False	False	False	False	False	False
batch3etoh-1_S19_ATCGTGAGTGCAGATG-1	False	False	False	False	False	False	False
batch3etoh-1_S19_ATCGTGAGTTAAGAAC-1	False	True	False	False	False	False	False
batch3etoh-1_S19_ATCGTGATCACCGCTT-1	False	True	False	True	True	False	True
batch3etoh-1_S19_ATCGTGATCCCTAGGG-1	False	True	False	True	True	False	True
batch3etoh-1_S19_ATCTCTAAGATGAATC-1	False	False	False	False	False	False	False
batch3etoh-1_S19_ATCTCTAAGGACAAGA-1	False	False	False	True	True	False	False
batch3etoh-1_S19_ATCTCTAAGGTAAGAG-1	False	False	False	True	True	False	True
batch3etoh-1_S19_ATCTCTAAGTATAACG-1	False	True	False	True	True	False	True
batch3etoh-1_S19_ATCTCTACAATAGTCC-1	False	True	False	True	True	False	True
batch3etoh-1_S19_ATCTCTACACACCGAC-1	False	True	False	True	True	False	True
batch3etoh-1_S19_ATCTCTACACAGAGAC-1	False	False	True	False	False	False	False
batch3etoh-1_S19_ATCTCTACACATGACT-1	False	False	False	False	False	False	False
batch3etoh-1_S19_ATCTCTACAGCGACCT-1	False	True	False	False	False	False	False
batch3etoh-1_S19_ATCTCTACAGTCTGGC-1	True	False	False	False	False	False	False
batch3etoh-1_S19_ATCTCTACATAACCCA-1	False	False	False	False	False	False	False
batch3etoh-1_S19_ATCTCTAGTAGTTCCA-1	True	False	False	False	False	False	False
batch3etoh-1_S19_ATCTCTAGTCAACGCC-1	False	True	False	True	True	False	True
batch3etoh-1_S19_ATCTCTAGTCAGGTAG-1	False	False	False	False	True	False	True
batch3etoh-1_S19_ATCTCTAGTGAGATTA-1	False	True	False	True	True	False	False
batch3etoh-1_S19_ATCTCTAGTGTCCTAA-1	True	True	True	True	True	True	True
batch3etoh-1_S19_ATCTCTATCCGCACGA-1	True	True	True	True	True	True	True
batch3etoh-1_S19_ATCTCTATCCTATTGT-1	False	True	False	False	False	False	False
batch3etoh-1_S19_ATCTCTATCGAGTGGA-1	False	True	False	False	False	True	False
batch3etoh-1_S19_ATCTTCAAGACCCTTA-1	False	False	False	False	True	False	True
batch3etoh-1_S19_ATCTTCAAGCCGGATA-1	False	True	False	True	True	False	False
batch3etoh-1_S19_ATCTTCAAGCGTGCTC-1	True	False	False	False	False	False	False
batch3etoh-1_S19_ATCTTCAAGGCACAAC-1	False	False	False	False	False	False	True
batch3etoh-1_S19_ATCTTCAAGGGACACT-1	False	False	False	False	True	False	False
batch3etoh-1_S19_ATCTTCAAGTATGCAA-1	False	True	False	True	True	False	True
batch3etoh-1_S19_ATCTTCAAGTTACTCG-1	False	False	False	False	False	False	False
batch3etoh-1_S19_ATCTTCACACCTCTAC-1	False	True	False	True	True	False	False
batch3etoh-1_S19_ATCTTCACAGAGGTAC-1	True	True	True	True	True	True	True
batch3etoh-1_S19_ATCTTCAGTAACATCC-1	False	False	False	False	False	False	True
batch3etoh-1_S19_ATCTTCAGTGGACCAA-1	True	True	True	True	True	True	True
batch3etoh-1_S19_ATCTTCAGTGGATCGA-1	False	False	False	False	True	False	False
batch3etoh-1_S19_ATCTTCAGTTCTCACC-1	False	False	False	True	False	False	False
batch3etoh-1_S19_ATCTTCATCCACACCT-1	False	False	False	False	False	False	False
batch3etoh-1_S19_ATCTTCATCTCCGATC-1	False	True	False	False	False	True	False
batch3etoh-1_S19_ATCTTCATCTCGTCGT-1	False	False	False	False	True	False	True
batch3etoh-1_S19_ATGAAAGAGAAATTCG-1	False	False	False	False	False	False	False
batch3etoh-1_S19_ATGAAAGAGTGCCTCG-1	False	True	False	False	False	False	False
batch3etoh-1_S19_ATGAAAGCAAGCGATG-1	False	True	False	True	True	False	False
batch3etoh-1_S19_ATGAAAGGTAATACCC-1	False	True	False	True	True	False	True
batch3etoh-1_S19_ATGAAAGGTAGGAGGG-1	False	True	False	False	False	False	False
batch3etoh-1_S19_ATGAAAGGTCCCGGTA-1	False	True	False	False	False	False	False
batch3etoh-1_S19_ATGAAAGGTCGGCTAC-1	False	False	False	False	True	False	True
batch3etoh-1_S19_ATGAAAGGTTTACTTC-1	False	True	False	True	True	False	True
batch3etoh-1_S19_ATGAAAGTCATGTCTT-1	False	False	False	False	False	False	False
batch3etoh-1_S19_ATGAAAGTCCATACTT-1	False	False	False	False	False	False	False
batch3etoh-1_S19_ATGAAAGTCGCCATAA-1	False	True	False	True	True	False	True
batch3etoh-1_S19_ATGACCAAGAAACCCG-1	False	False	False	True	True	False	False
batch3etoh-1_S19_ATGACCAAGCAAGCCA-1	False	True	False	False	False	False	False
batch3etoh-1_S19_ATGACCAAGTGGACTG-1	False	False	False	True	True	False	False
batch3etoh-1_S19_ATGACCACACTCACTC-1	False	False	False	False	True	False	True
batch3etoh-1_S19_ATGACCACAGGCTCTG-1	False	True	False	True	True	False	True
batch3etoh-1_S19_ATGACCACATACGCAT-1	True	True	False	True	True	True	False
batch3etoh-1_S19_ATGACCACATCATGAC-1	False	False	False	False	True	False	False
batch3etoh-1_S19_ATGACCATCAACTCTT-1	False	False	False	False	False	False	False
batch3etoh-1_S19_ATGACCATCAAGTTGC-1	False	False	False	False	False	True	False
batch3etoh-1_S19_ATGACCATCATTCATC-1	False	False	True	False	False	False	False
batch3etoh-1_S19_ATGACCATCCGAGTGC-1	False	True	False	False	False	False	False
batch3etoh-1_S19_ATGACCATCCTAAGTG-1	False	False	False	False	True	False	True
batch3etoh-1_S19_ATGACCATCGTTCGCT-1	False	True	False	False	False	True	False
batch3etoh-1_S19_ATGACCATCTGATGGT-1	False	True	False	True	True	False	True
batch3etoh-1_S19_ATGACCATCTTCCCGA-1	False	True	False	True	True	False	True
batch3etoh-1_S19_ATGAGGGAGATAGGGA-1	False	False	False	False	False	False	False
batch3etoh-1_S19_ATGAGGGAGTGGCAGT-1	False	False	False	False	False	False	True
batch3etoh-1_S19_ATGAGGGCACATGTTG-1	False	False	False	False	False	False	False
batch3etoh-1_S19_ATGAGGGCAGATCACT-1	False	True	False	False	False	False	False
batch3etoh-1_S19_ATGAGGGCATCTTTCA-1	False	True	False	True	True	False	False
batch3etoh-1_S19_ATGAGGGCATGAATCC-1	True	True	True	True	True	True	True
batch3etoh-1_S19_ATGAGGGGTACGACTT-1	False	False	False	False	False	False	False
batch3etoh-1_S19_ATGAGGGGTCACAGAG-1	False	True	False	False	False	True	False
batch3etoh-1_S19_ATGAGGGGTCATTCCC-1	False	False	False	False	False	False	False
batch3etoh-1_S19_ATGAGGGGTGTGTGTT-1	True	False	False	False	False	False	False
batch3etoh-1_S19_ATGAGGGGTTGGACCC-1	False	False	False	False	True	False	False
batch3etoh-1_S19_ATGAGGGTCTCCGAGG-1	False	False	False	False	True	False	False
batch3etoh-1_S19_ATGAGTCAGAGTCACG-1	False	False	False	False	False	False	False
batch3etoh-1_S19_ATGAGTCAGCATCAAA-1	False	False	False	False	False	False	False
batch3etoh-1_S19_ATGAGTCAGTATCCTG-1	False	True	False	False	False	False	False
batch3etoh-1_S19_ATGAGTCAGTCAGGGT-1	False	True	False	False	False	True	False
batch3etoh-1_S19_ATGAGTCAGTCCCAAT-1	False	False	False	False	True	False	False
batch3etoh-1_S19_ATGAGTCCAGACCAGA-1	False	False	False	False	False	False	False
batch3etoh-1_S19_ATGAGTCCATGGGATG-1	False	False	False	False	False	False	False
batch3etoh-1_S19_ATGAGTCCATGTTTGG-1	False	False	False	False	True	False	True
batch3etoh-1_S19_ATGAGTCGTCTACTGA-1	True	False	False	False	False	False	False
batch3etoh-1_S19_ATGAGTCGTGGCTTAT-1	False	False	True	False	False	False	False
batch3etoh-1_S19_ATGAGTCTCAAGAGGC-1	False	False	False	True	True	False	False
batch3etoh-1_S19_ATGAGTCTCGAGGCAA-1	True	False	False	False	False	False	False
batch3etoh-1_S19_ATGAGTCTCGGCTGAC-1	False	False	False	False	False	False	False
batch3etoh-1_S19_ATGAGTCTCGTTGTTT-1	False	False	False	False	False	False	False
batch3etoh-1_S19_ATGATCGAGCACACCC-1	False	False	False	False	True	False	True
batch3etoh-1_S19_ATGATCGAGCGCGTTC-1	False	True	False	True	True	False	True
batch3etoh-1_S19_ATGATCGCACGACGCT-1	False	False	False	False	False	False	False
batch3etoh-1_S19_ATGATCGCAGTGTGCC-1	False	False	False	False	True	False	False
batch3etoh-1_S19_ATGATCGGTTCCAAAC-1	False	False	False	False	True	False	True
batch3etoh-1_S19_ATGATCGGTTCTATCT-1	False	False	False	False	False	False	False
batch3etoh-1_S19_ATGATCGTCAAACGAA-1	False	False	False	False	True	False	True
batch3etoh-1_S19_ATGATCGTCCACATAG-1	False	False	False	False	False	False	False
batch3etoh-1_S19_ATGATCGTCCGTATGA-1	False	False	False	False	True	False	False
batch3etoh-1_S19_ATGATCGTCTGGTGGC-1	False	False	True	False	False	False	False
batch3etoh-1_S19_ATGCATGAGCGCTGAA-1	False	False	False	False	False	False	False
batch3etoh-1_S19_ATGCATGAGCGGTAAC-1	False	False	False	False	False	False	False
batch3etoh-1_S19_ATGCATGAGGTCATCT-1	False	False	False	True	True	False	True
batch3etoh-1_S19_ATGCATGAGTTAGTGA-1	False	True	True	False	False	False	False
batch3etoh-1_S19_ATGCATGCAAGGAGTC-1	False	True	False	True	True	False	True
batch3etoh-1_S19_ATGCATGCACAAATCC-1	False	False	False	False	True	False	False
batch3etoh-1_S19_ATGCATGCACGATAGG-1	True	True	True	True	True	True	True
batch3etoh-1_S19_ATGCATGCACTGAGTT-1	False	True	False	True	True	False	True
batch3etoh-1_S19_ATGCATGCAGGGCTTC-1	False	False	False	True	True	False	True
batch3etoh-1_S19_ATGCATGGTAGACAGC-1	False	False	False	False	True	False	False
batch3etoh-1_S19_ATGCATGGTCAAACGG-1	False	False	True	False	False	False	False
batch3etoh-1_S19_ATGCATGTCACTACGA-1	False	False	False	True	True	False	True
batch3etoh-1_S19_ATGCATGTCCCATAAG-1	False	False	False	False	True	False	True
batch3etoh-1_S19_ATGCATGTCCCTTTGG-1	True	True	True	True	True	True	True
batch3etoh-1_S19_ATGCATGTCCGTGGGT-1	False	True	False	True	True	False	True
batch3etoh-1_S19_ATGCATGTCTAGACAC-1	False	False	False	False	True	False	True
batch3etoh-1_S19_ATGCATGTCTTGGGCG-1	False	False	False	True	True	False	False
batch3etoh-1_S19_ATGCCTCAGAGCTGCA-1	False	False	False	False	False	False	False
batch3etoh-1_S19_ATGCCTCAGCGTGAGT-1	False	True	False	False	False	False	False
batch3etoh-1_S19_ATGCCTCCAATGACCT-1	False	False	False	False	True	False	True
batch3etoh-1_S19_ATGCCTCGTGTTTACG-1	False	False	False	False	False	False	False
batch3etoh-1_S19_ATGCCTCTCAGTAGGG-1	False	False	False	False	False	False	True
batch3etoh-1_S19_ATGCCTCTCCAAAGGG-1	False	False	False	False	False	False	False
batch3etoh-1_S19_ATGCCTCTCTGTTGGA-1	False	True	False	False	False	True	False
batch3etoh-1_S19_ATGCGATAGAAGAGCA-1	False	False	False	False	True	False	False
batch3etoh-1_S19_ATGCGATAGAATCGAT-1	True	True	True	True	True	True	True
batch3etoh-1_S19_ATGCGATAGCAACAGC-1	False	True	False	True	True	False	True
batch3etoh-1_S19_ATGCGATCAATAGGGC-1	True	False	False	False	False	False	False
batch3etoh-1_S19_ATGCGATCACGACAAG-1	False	False	False	False	False	False	True
batch3etoh-1_S19_ATGCGATCATCTAACG-1	False	False	False	False	False	False	False
batch3etoh-1_S19_ATGCGATGTCCCGGTA-1	False	False	False	False	False	False	False
batch3etoh-1_S19_ATGCGATGTCGTTCAA-1	False	False	False	False	True	False	True
batch3etoh-1_S19_ATGCGATGTCTACAAC-1	False	True	False	True	True	False	True
batch3etoh-1_S19_ATGCGATGTTAGAGTA-1	False	False	False	False	False	False	False
batch3etoh-1_S19_ATGGAGGAGACGCATG-1	False	False	True	False	False	False	False
batch3etoh-1_S19_ATGGAGGAGGCAGTCA-1	False	False	False	False	False	False	False
batch3etoh-1_S19_ATGGAGGAGGCTAACG-1	False	True	False	True	True	False	True
batch3etoh-1_S19_ATGGAGGAGTACTGTC-1	False	True	False	True	True	False	True
batch3etoh-1_S19_ATGGAGGAGTGACCTT-1	False	False	False	False	True	False	False
batch3etoh-1_S19_ATGGAGGGTCGTGCCA-1	False	False	False	False	False	False	True
batch3etoh-1_S19_ATGGAGGGTGTTGAGG-1	True	True	True	True	True	True	True
batch3etoh-1_S19_ATGGAGGTCATTATCC-1	True	True	True	True	True	True	True
batch3etoh-1_S19_ATGGAGGTCGGTTAGT-1	False	False	True	False	False	False	False
batch3etoh-1_S19_ATGGAGGTCTCAACGA-1	False	False	False	False	False	False	True
batch3etoh-1_S19_ATGGATCAGATAGGGA-1	False	False	False	False	False	False	False
batch3etoh-1_S19_ATGGATCAGTTCCGGC-1	True	True	True	True	True	True	True
batch3etoh-1_S19_ATGGATCCAGTTGAAA-1	False	False	False	False	True	False	False
batch3etoh-1_S19_ATGGATCCAGTTGCGC-1	False	False	False	False	False	False	False
batch3etoh-1_S19_ATGGATCCATTCGATG-1	False	True	False	False	False	False	False
batch3etoh-1_S19_ATGGATCGTGTTCGAT-1	False	False	False	True	True	False	False
batch3etoh-1_S19_ATGGATCGTTATTCTC-1	False	False	False	False	True	False	True
batch3etoh-1_S19_ATGGGAGAGCACAAAT-1	False	False	False	False	False	False	False
batch3etoh-1_S19_ATGGGAGAGCCATTCA-1	False	False	False	False	True	False	True
batch3etoh-1_S19_ATGGGAGAGCCGATTT-1	False	False	False	False	False	False	False
batch3etoh-1_S19_ATGGGAGAGCGTATGG-1	True	True	False	False	True	False	False
batch3etoh-1_S19_ATGGGAGAGCTACTAC-1	False	False	False	False	True	False	True
batch3etoh-1_S19_ATGGGAGAGCTGGCTC-1	False	False	False	False	True	False	False
batch3etoh-1_S19_ATGGGAGCAACCGACC-1	False	False	False	False	False	False	False
batch3etoh-1_S19_ATGGGAGCAGCTTTGA-1	True	True	True	True	True	True	True
batch3etoh-1_S19_ATGGGAGGTAGTTACC-1	True	False	False	False	False	False	False
batch3etoh-1_S19_ATGGGAGGTCAAAGCG-1	False	True	False	False	False	False	False
batch3etoh-1_S19_ATGGGAGGTGATTGGG-1	False	True	False	True	True	False	False
batch3etoh-1_S19_ATGGGAGTCACAGAGG-1	False	True	False	True	True	False	True
batch3etoh-1_S19_ATGGGAGTCCGAGAAG-1	False	True	False	False	False	True	False
batch3etoh-1_S19_ATGGGAGTCCTCAGAA-1	False	True	False	True	True	False	True
batch3etoh-1_S19_ATGGGAGTCTGTCGCT-1	False	True	False	True	True	False	True
batch3etoh-1_S19_ATGGGTTAGTGATTCC-1	False	False	False	False	True	False	False
batch3etoh-1_S19_ATGGGTTCAGCCCACA-1	False	False	False	True	True	False	False
batch3etoh-1_S19_ATGGGTTGTACCTGTA-1	False	False	False	False	False	False	False
batch3etoh-1_S19_ATGGGTTGTATCTCTT-1	False	True	False	False	False	False	False
batch3etoh-1_S19_ATGGGTTGTGGAGAAA-1	False	False	False	False	False	False	False
batch3etoh-1_S19_ATGGGTTTCAAGTGTC-1	False	False	False	False	True	False	False
batch3etoh-1_S19_ATGGGTTTCTACCACC-1	False	False	True	False	False	False	False
batch3etoh-1_S19_ATGGTTGCAACCGCCA-1	False	False	False	False	True	False	False
batch3etoh-1_S19_ATGGTTGCACCCAATA-1	True	True	True	True	True	True	True
batch3etoh-1_S19_ATGGTTGCACTCAGAT-1	False	False	False	False	True	False	True
batch3etoh-1_S19_ATGGTTGCAGCTATTG-1	False	False	False	False	False	False	False
batch3etoh-1_S19_ATGGTTGCAGCTGTCG-1	False	False	False	False	False	False	False
batch3etoh-1_S19_ATGGTTGGTACAAAGT-1	False	False	False	False	False	False	False
batch3etoh-1_S19_ATGGTTGGTCACTAGT-1	False	False	False	False	False	False	False
batch3etoh-1_S19_ATGGTTGGTCTTCATT-1	False	True	False	True	True	False	True
batch3etoh-1_S19_ATGGTTGGTGCATTTG-1	False	False	False	False	True	False	False
batch3etoh-1_S19_ATGGTTGTCGAAGGAC-1	False	True	False	True	True	False	True
batch3etoh-1_S19_ATGGTTGTCGAATCCA-1	False	False	False	False	False	False	False
batch3etoh-1_S19_ATGGTTGTCGTTCAGA-1	False	True	False	False	False	False	False
batch3etoh-1_S19_ATGGTTGTCTAGGCCG-1	False	False	False	False	True	False	True
batch3etoh-1_S19_ATGTCCCAGCATTTGC-1	False	False	False	True	True	False	False
batch3etoh-1_S19_ATGTCCCAGGCTAGCA-1	False	False	False	False	False	False	False
batch3etoh-1_S19_ATGTCCCAGGTAAGTT-1	True	False	False	False	False	False	False
batch3etoh-1_S19_ATGTCCCAGGTACCTT-1	False	True	False	True	True	False	True
batch3etoh-1_S19_ATGTCCCAGGTGCATG-1	False	False	True	False	False	False	False
batch3etoh-1_S19_ATGTCCCAGTCAGCCC-1	False	False	False	False	True	False	True
batch3etoh-1_S19_ATGTCCCCACACCGCA-1	False	True	False	True	True	False	True
batch3etoh-1_S19_ATGTCCCCAGCATACT-1	False	False	False	False	False	False	False
batch3etoh-1_S19_ATGTCCCCAGCGTACC-1	False	False	False	False	False	False	False
batch3etoh-1_S19_ATGTCCCCAGGCAATG-1	False	False	False	False	True	False	False
batch3etoh-1_S19_ATGTCCCGTGAACTAA-1	False	False	True	False	False	False	False
batch3etoh-1_S19_ATGTCCCGTGGAAGTC-1	False	False	False	False	True	False	False
batch3etoh-1_S19_ATGTCCCTCATTGCGA-1	False	False	False	False	False	False	False
batch3etoh-1_S19_ATGTCTTAGAGAGCCT-1	False	True	False	False	False	True	False
batch3etoh-1_S19_ATGTCTTAGATGAACT-1	False	True	False	False	False	False	False
batch3etoh-1_S19_ATGTCTTAGCACGTCC-1	True	False	False	False	False	False	False
batch3etoh-1_S19_ATGTCTTAGCTGAAGC-1	False	True	False	False	False	False	False
batch3etoh-1_S19_ATGTCTTAGGAAAGTG-1	False	False	False	False	False	False	False
batch3etoh-1_S19_ATGTCTTAGTACAGAT-1	False	False	False	False	False	False	False
batch3etoh-1_S19_ATGTCTTGTAACCAGG-1	False	True	False	True	True	False	True
batch3etoh-1_S19_ATGTCTTGTGTCCGGT-1	False	False	False	False	False	False	False
batch3etoh-1_S19_ATGTCTTGTTCGGCGT-1	False	False	False	False	True	False	True
batch3etoh-1_S19_ATGTCTTTCAGACCCG-1	False	False	True	False	False	False	False
batch3etoh-1_S19_ATGTCTTTCCGCGATG-1	False	True	False	True	True	False	True
batch3etoh-1_S19_ATGTCTTTCGAGATGG-1	False	True	False	False	False	False	False
batch3etoh-1_S19_ATGTCTTTCGGATAAA-1	False	False	False	False	True	False	True
batch3etoh-1_S19_ATTACCTAGCAACAAT-1	False	True	False	False	False	True	False
batch3etoh-1_S19_ATTACCTAGCCGATAG-1	False	True	False	True	True	False	False
batch3etoh-1_S19_ATTACCTAGCGTGCCT-1	False	False	True	False	False	False	False
batch3etoh-1_S19_ATTACCTAGGATACGC-1	False	False	False	False	True	False	False
batch3etoh-1_S19_ATTACCTAGGTTACAA-1	False	False	False	False	False	False	False
batch3etoh-1_S19_ATTACCTAGTCGGCAA-1	False	False	False	True	True	False	True
batch3etoh-1_S19_ATTACCTAGTGTGTTC-1	False	True	False	False	False	True	False
batch3etoh-1_S19_ATTACCTCAAATGAAC-1	True	False	False	False	False	False	False
batch3etoh-1_S19_ATTACCTCACATTCGA-1	False	False	False	False	True	False	False
batch3etoh-1_S19_ATTACCTGTAGCGTTT-1	False	False	False	False	False	False	False
batch3etoh-1_S19_ATTACCTGTCATTGCA-1	False	True	False	True	True	False	True
batch3etoh-1_S19_ATTACCTGTCTAGATC-1	False	False	False	False	False	False	False
batch3etoh-1_S19_ATTACCTGTCTGATCA-1	False	False	False	False	True	False	False
batch3etoh-1_S19_ATTACCTGTTCTAACG-1	False	False	False	False	False	False	False
batch3etoh-1_S19_ATTACCTTCAGAGTTC-1	False	False	False	False	False	False	False
batch3etoh-1_S19_ATTACCTTCTCGGGAC-1	False	False	False	False	True	False	True
batch3etoh-1_S19_ATTACCTTCTTTCTAG-1	False	False	False	False	True	False	False
batch3etoh-1_S19_ATTACTCAGACATACA-1	False	False	False	False	True	False	False
batch3etoh-1_S19_ATTACTCCAGTAGAAT-1	False	False	False	True	False	False	False
batch3etoh-1_S19_ATTACTCCATCGGAAG-1	False	False	True	False	False	False	False
batch3etoh-1_S19_ATTACTCCATGAAAGT-1	False	False	True	False	False	False	False
batch3etoh-1_S19_ATTACTCGTAACCCGC-1	False	True	False	False	False	False	False
batch3etoh-1_S19_ATTACTCGTCTACGTA-1	False	True	False	True	True	False	True
batch3etoh-1_S19_ATTACTCGTGCAACGA-1	False	False	False	False	True	False	True
batch3etoh-1_S19_ATTACTCGTGTCGCTG-1	False	False	False	True	True	False	True
batch3etoh-1_S19_ATTACTCTCAGCGTCG-1	False	False	True	False	False	False	False
batch3etoh-1_S19_ATTACTCTCAGCTAGT-1	True	True	True	True	True	True	True
batch3etoh-1_S19_ATTACTCTCCTACACC-1	False	True	False	True	True	False	True
batch3etoh-1_S19_ATTACTCTCTACGGTA-1	False	False	False	False	False	False	False
batch3etoh-1_S19_ATTATCCAGACTTCAC-1	True	True	True	True	True	True	True
batch3etoh-1_S19_ATTATCCAGAGCAGCT-1	False	False	False	False	False	False	False
batch3etoh-1_S19_ATTATCCAGATAGTCA-1	False	False	True	False	False	False	False
batch3etoh-1_S19_ATTATCCAGTCACTAC-1	False	True	False	True	True	False	True
batch3etoh-1_S19_ATTATCCCACGGAAGT-1	True	False	False	False	False	False	False
batch3etoh-1_S19_ATTATCCCAGGCGTTC-1	True	True	True	True	True	True	True
batch3etoh-1_S19_ATTATCCGTACCGTGC-1	False	False	False	False	True	False	False
batch3etoh-1_S19_ATTATCCGTATGACAA-1	True	True	True	True	True	True	True
batch3etoh-1_S19_ATTATCCGTCATAAAG-1	False	True	False	False	False	False	False
batch3etoh-1_S19_ATTATCCGTCTAATCG-1	False	False	False	True	True	False	False
batch3etoh-1_S19_ATTATCCGTGCTATTG-1	False	True	False	False	False	True	False
batch3etoh-1_S19_ATTATCCTCGCAGAGA-1	False	False	False	True	True	False	False
batch3etoh-1_S19_ATTCACTAGCCAAGCA-1	False	False	False	False	False	False	False
batch3etoh-1_S19_ATTCACTCAAGTTCGT-1	True	True	True	True	True	True	True
batch3etoh-1_S19_ATTCACTCACATTCTT-1	False	False	True	False	False	False	False
batch3etoh-1_S19_ATTCACTGTAGCTTGT-1	False	False	False	False	False	False	False
batch3etoh-1_S19_ATTCACTGTGCCCGTA-1	False	False	False	False	False	False	False
batch3etoh-1_S19_ATTCACTGTGTCTTAG-1	False	True	False	False	False	False	False
batch3etoh-1_S19_ATTCACTTCACGGGCT-1	False	False	False	True	True	False	True
batch3etoh-1_S19_ATTCACTTCAGGTAAA-1	False	False	False	False	False	False	False
batch3etoh-1_S19_ATTCACTTCCTCACCA-1	False	False	False	False	True	False	True
batch3etoh-1_S19_ATTCACTTCGAAGTGG-1	False	False	False	False	False	False	False
batch3etoh-1_S19_ATTCACTTCGCTGATA-1	False	True	False	True	True	False	True
batch3etoh-1_S19_ATTCACTTCGGTCTAA-1	False	False	False	False	False	False	False
batch3etoh-1_S19_ATTCACTTCTCTCTTC-1	False	False	False	True	True	False	False
batch3etoh-1_S19_ATTCAGGAGAACTCCT-1	True	False	False	False	False	False	False
batch3etoh-1_S19_ATTCAGGAGAAGCGGG-1	False	False	False	False	True	False	False
batch3etoh-1_S19_ATTCAGGAGGTACAGC-1	True	False	False	False	False	False	False
batch3etoh-1_S19_ATTCAGGAGGTTAGTA-1	False	False	False	False	False	False	True
batch3etoh-1_S19_ATTCAGGCAACCACGC-1	False	False	False	False	False	False	False
batch3etoh-1_S19_ATTCAGGCAATTGCAC-1	False	True	False	True	True	False	False
batch3etoh-1_S19_ATTCAGGCAGTAGAAT-1	False	True	False	True	True	False	True
batch3etoh-1_S19_ATTCAGGCATAATGCC-1	False	False	False	False	False	False	False
batch3etoh-1_S19_ATTCAGGCATAGAGGC-1	False	True	False	False	False	False	False
batch3etoh-1_S19_ATTCAGGGTACGAGTG-1	False	True	False	False	False	False	False
batch3etoh-1_S19_ATTCAGGGTCGTTGCG-1	False	True	False	True	True	False	True
batch3etoh-1_S19_ATTCAGGGTTGTGCCG-1	False	True	False	True	True	False	True
batch3etoh-1_S19_ATTCAGGGTTTCCATT-1	False	True	False	True	True	False	True
batch3etoh-1_S19_ATTCATCAGCCACTCG-1	False	False	True	False	False	False	False
batch3etoh-1_S19_ATTCATCAGCCGATCC-1	False	False	False	False	True	False	True
batch3etoh-1_S19_ATTCATCAGTCGAAGC-1	False	False	False	False	False	False	False
batch3etoh-1_S19_ATTCATCAGTGGAAAG-1	True	True	True	True	True	True	True
batch3etoh-1_S19_ATTCATCAGTGTTGAA-1	False	False	False	False	True	False	False
batch3etoh-1_S19_ATTCATCCAATGAAAC-1	False	False	False	False	True	False	False
batch3etoh-1_S19_ATTCATCGTTGCAACT-1	True	True	True	True	True	True	True
batch3etoh-1_S19_ATTCATCGTTTACCAG-1	False	False	False	False	False	False	False
batch3etoh-1_S19_ATTCATCTCACCATAG-1	False	False	False	False	False	False	False
batch3etoh-1_S19_ATTCATCTCACCATCC-1	False	False	False	False	True	False	True
batch3etoh-1_S19_ATTCATCTCCATTTAC-1	False	False	False	False	False	False	False
batch3etoh-1_S19_ATTCATCTCGTGCACG-1	False	False	False	False	False	False	False
batch3etoh-1_S19_ATTCATCTCTAACGCA-1	False	True	False	False	False	True	False
batch3etoh-1_S19_ATTCCATAGCTGTTAC-1	False	True	False	True	True	False	True
batch3etoh-1_S19_ATTCCATAGGACTGGT-1	False	True	False	False	False	False	False
batch3etoh-1_S19_ATTCCATGTATGGAGC-1	True	True	False	True	True	False	True
batch3etoh-1_S19_ATTCCATGTCGCCTAG-1	False	False	False	False	False	False	False
batch3etoh-1_S19_ATTCCATGTTCCACAA-1	False	False	False	False	True	False	False
batch3etoh-1_S19_ATTCCATTCGCGATCG-1	False	False	False	True	True	False	True
batch3etoh-1_S19_ATTCCCGAGGATAATC-1	False	False	False	False	False	False	False
batch3etoh-1_S19_ATTCCCGAGTACCATC-1	True	True	True	True	True	True	True
batch3etoh-1_S19_ATTCCCGAGTAGTCTC-1	False	True	False	True	True	False	True
batch3etoh-1_S19_ATTCCCGCAACGGCTC-1	False	False	False	True	True	False	False
batch3etoh-1_S19_ATTCCCGCAGAAATTG-1	False	False	False	False	False	False	False
batch3etoh-1_S19_ATTCCCGCATCATCTT-1	False	False	False	False	False	False	False
batch3etoh-1_S19_ATTCCCGGTGTACGCC-1	False	False	True	False	False	False	False
batch3etoh-1_S19_ATTCCCGGTTCTTGTT-1	False	False	False	False	False	False	False
batch3etoh-1_S19_ATTCCCGTCTACACTT-1	False	False	False	False	False	False	False
batch3etoh-1_S19_ATTCCCGTCTTGGCTC-1	False	True	False	True	True	False	True
batch3etoh-1_S19_ATTCCCGTCTTGGTCC-1	False	False	False	False	True	False	True
batch3etoh-1_S19_ATTCCTAAGATGCTAA-1	False	True	False	True	True	False	True
batch3etoh-1_S19_ATTCCTAAGCATTGTC-1	False	True	False	True	True	False	True
batch3etoh-1_S19_ATTCCTAAGTACTGGG-1	False	False	False	False	False	False	True
batch3etoh-1_S19_ATTCCTAAGTCAAGCG-1	True	True	True	True	True	True	True
batch3etoh-1_S19_ATTCCTAAGTCACACT-1	False	True	False	True	True	False	True
batch3etoh-1_S19_ATTCCTACAAATACGA-1	True	False	False	False	False	False	False
batch3etoh-1_S19_ATTCCTACACGATTCA-1	False	True	False	False	False	True	False
batch3etoh-1_S19_ATTCCTACACTTTAGG-1	False	True	False	False	False	False	False
batch3etoh-1_S19_ATTCCTACAGGACTTT-1	False	True	False	True	True	False	True
batch3etoh-1_S19_ATTCCTACAGGTTCCG-1	False	True	False	True	True	False	True
batch3etoh-1_S19_ATTCCTACAGTTGCGC-1	False	True	False	False	False	False	False
batch3etoh-1_S19_ATTCCTACATCAACCA-1	True	False	False	False	False	False	False
batch3etoh-1_S19_ATTCCTAGTCTCACAA-1	False	False	False	False	True	False	False
batch3etoh-1_S19_ATTCCTAGTGGATCGA-1	False	False	False	True	False	False	False
batch3etoh-1_S19_ATTCCTATCACTTTGT-1	False	True	False	False	False	False	False
batch3etoh-1_S19_ATTCGTTAGGATTTCC-1	False	False	False	False	True	False	True
batch3etoh-1_S19_ATTCGTTAGTAGACAT-1	False	False	False	False	False	False	False
batch3etoh-1_S19_ATTCGTTCAATACCCA-1	False	True	False	True	True	False	True
batch3etoh-1_S19_ATTCGTTCAGATCATC-1	False	False	False	False	True	False	False
batch3etoh-1_S19_ATTCGTTCAGGATTCT-1	False	False	False	False	False	False	False
batch3etoh-1_S19_ATTCGTTCATACATCG-1	False	False	False	False	True	False	True
batch3etoh-1_S19_ATTCGTTGTACTCCGG-1	True	False	False	False	False	False	False
batch3etoh-1_S19_ATTCGTTGTGCAATGG-1	False	True	False	False	False	False	False
batch3etoh-1_S19_ATTCGTTGTTCCGCTT-1	False	False	False	False	True	False	False
batch3etoh-1_S19_ATTCGTTTCAAACGTC-1	False	False	False	False	False	False	False
batch3etoh-1_S19_ATTCGTTTCAAGGAGC-1	False	False	False	True	True	False	False
batch3etoh-1_S19_ATTCGTTTCGGAAGGT-1	False	False	False	False	True	False	False
batch3etoh-1_S19_ATTCGTTTCGTGGAAG-1	False	False	False	True	True	False	False
batch3etoh-1_S19_ATTCTACAGAAACACT-1	False	False	False	False	True	False	False
batch3etoh-1_S19_ATTCTACAGCGTGCCT-1	False	False	False	False	False	False	True
batch3etoh-1_S19_ATTCTACAGGAACATT-1	False	False	True	False	False	False	False
batch3etoh-1_S19_ATTCTACCAAGAGGCT-1	False	False	False	False	False	False	False
batch3etoh-1_S19_ATTCTACCAGGAGACT-1	False	True	False	False	False	False	False
batch3etoh-1_S19_ATTCTACCATGACCCG-1	False	True	False	False	False	False	False
batch3etoh-1_S19_ATTCTACCATGCAGGA-1	False	False	False	False	True	False	True
batch3etoh-1_S19_ATTCTACCATGCCGCA-1	False	False	False	False	True	False	False
batch3etoh-1_S19_ATTCTACGTCATAAAG-1	False	False	False	False	True	False	True
batch3etoh-1_S19_ATTCTACGTCTCACGG-1	False	False	False	False	False	False	False
batch3etoh-1_S19_ATTCTACTCAGTCACA-1	False	True	False	False	False	True	False
batch3etoh-1_S19_ATTCTACTCATCACAG-1	False	True	False	True	True	False	True
batch3etoh-1_S19_ATTCTACTCGTGGACC-1	False	False	False	False	False	False	False
batch3etoh-1_S19_ATTCTTGAGGAACGCT-1	False	True	False	False	False	False	False
batch3etoh-1_S19_ATTCTTGAGGTAGACC-1	False	False	False	False	True	False	False
batch3etoh-1_S19_ATTCTTGCAATTCTTC-1	False	False	False	False	True	False	True
batch3etoh-1_S19_ATTCTTGCAGACGATG-1	False	False	False	False	False	False	False
batch3etoh-1_S19_ATTCTTGCAGTAACCT-1	False	True	False	False	False	True	False
batch3etoh-1_S19_ATTCTTGGTCAGGAGT-1	False	True	False	False	False	False	False
batch3etoh-1_S19_ATTCTTGGTCTAGATC-1	False	False	False	False	True	False	True
batch3etoh-1_S19_ATTCTTGGTGACTCGC-1	False	True	False	True	True	False	True
batch3etoh-1_S19_ATTCTTGGTGAGATCG-1	True	False	False	False	False	False	False
batch3etoh-1_S19_ATTCTTGGTTGCATTG-1	False	False	False	False	False	False	False
batch3etoh-1_S19_ATTCTTGGTTTGCCGG-1	False	True	False	True	True	False	True
batch3etoh-1_S19_ATTCTTGTCAGCAGAG-1	False	True	False	True	True	False	True
batch3etoh-1_S19_ATTGGGTAGGGCTAAC-1	False	True	False	False	False	False	False
batch3etoh-1_S19_ATTGGGTAGGTATTGA-1	False	True	False	True	True	False	True
batch3etoh-1_S19_ATTGGGTAGTCACTAC-1	True	True	True	True	True	True	True
batch3etoh-1_S19_ATTGGGTCAACGTATC-1	False	False	False	False	True	False	True
batch3etoh-1_S19_ATTGGGTCACGATAGG-1	False	False	False	True	True	False	True
batch3etoh-1_S19_ATTGGGTCACTCCGAG-1	False	False	False	False	False	False	False
batch3etoh-1_S19_ATTGGGTCACTCGATA-1	False	False	False	False	True	False	False
batch3etoh-1_S19_ATTGGGTCAGCACCCA-1	False	False	False	False	False	False	False
batch3etoh-1_S19_ATTGGGTGTCAAGTTC-1	False	False	False	False	False	False	False
batch3etoh-1_S19_ATTGGGTGTCGAAGCA-1	True	True	True	True	True	True	True
batch3etoh-1_S19_ATTGGGTGTGGTCTAT-1	False	True	False	False	False	True	False
batch3etoh-1_S19_ATTGGGTGTTGAGAGC-1	True	True	True	True	True	True	True
batch3etoh-1_S19_ATTGGGTTCTAGAACC-1	False	False	False	False	False	False	False
batch3etoh-1_S19_ATTGGGTTCTGCCTGT-1	False	True	False	True	True	False	True
batch3etoh-1_S19_ATTGTTCAGAAGTGTT-1	False	False	False	False	True	False	True
batch3etoh-1_S19_ATTGTTCAGGAGATAG-1	False	False	False	False	True	False	False
batch3etoh-1_S19_ATTGTTCCAGAGGACT-1	False	False	False	False	False	False	False
batch3etoh-1_S19_ATTGTTCGTAGATCCT-1	False	True	False	True	True	False	False
batch3etoh-1_S19_ATTGTTCGTCATCCCT-1	False	False	False	False	True	False	True
batch3etoh-1_S19_ATTGTTCGTGTCCATA-1	False	False	False	False	False	False	False
batch3etoh-1_S19_ATTGTTCGTGTCTCCT-1	False	False	False	False	False	False	False
batch3etoh-1_S19_ATTGTTCTCATCTACT-1	False	False	False	False	True	False	True
batch3etoh-1_S19_ATTTACCCACCTCTGT-1	True	True	True	True	True	True	True
batch3etoh-1_S19_ATTTACCCATGAAGCG-1	False	False	False	False	False	False	False
batch3etoh-1_S19_ATTTACCGTACCCACG-1	True	True	True	True	True	True	True
batch3etoh-1_S19_ATTTACCGTACGTGTT-1	False	False	True	False	False	False	False
batch3etoh-1_S19_ATTTACCGTAGCGTAG-1	False	True	False	True	True	False	True
batch3etoh-1_S19_ATTTACCGTCACTTCC-1	False	False	False	False	False	False	False
batch3etoh-1_S19_ATTTACCGTCCAGTTA-1	False	True	False	True	True	False	True
batch3etoh-1_S19_ATTTACCGTGACTGTT-1	False	False	False	False	False	False	False
batch3etoh-1_S19_ATTTACCGTTTAGAGA-1	False	False	False	False	True	False	True
batch3etoh-1_S19_ATTTACCTCAGGAAAT-1	True	True	True	True	True	True	True
batch3etoh-1_S19_ATTTACCTCCACACCT-1	False	True	False	True	True	False	True
batch3etoh-1_S19_ATTTACCTCTTCTAAC-1	False	True	False	False	False	True	False
batch3etoh-1_S19_ATTTACCTCTTGGCTC-1	False	False	False	False	False	False	False
batch3etoh-1_S19_ATTTCACAGGAGGCAG-1	False	False	True	False	False	False	False
batch3etoh-1_S19_ATTTCACAGGTCACAG-1	False	True	False	True	True	True	False
batch3etoh-1_S19_ATTTCACAGTTAGAAC-1	False	False	False	False	True	False	True
batch3etoh-1_S19_ATTTCACAGTTGCTCA-1	False	False	False	False	False	False	False
batch3etoh-1_S19_ATTTCACCAAAGACTA-1	False	False	False	False	False	False	False
batch3etoh-1_S19_ATTTCACCAAGTATCC-1	False	False	False	True	True	False	False
batch3etoh-1_S19_ATTTCACCACTGCACG-1	False	True	False	False	False	False	False
batch3etoh-1_S19_ATTTCACCAGATTAAG-1	False	True	False	False	False	True	False
batch3etoh-1_S19_ATTTCACCAGCACCCA-1	True	True	True	True	True	True	True
batch3etoh-1_S19_ATTTCACCAGGACGAT-1	False	True	False	True	True	False	True
batch3etoh-1_S19_ATTTCACCATCCTCAC-1	False	False	False	False	False	False	False
batch3etoh-1_S19_ATTTCACGTCCGGCAT-1	False	False	False	False	True	False	False
batch3etoh-1_S19_ATTTCACGTTCATCGA-1	False	True	False	True	True	False	True
batch3etoh-1_S19_ATTTCACGTTTCCCAC-1	True	True	True	True	True	True	True
batch3etoh-1_S19_ATTTCACTCAATGCAC-1	False	False	False	False	False	False	False
batch3etoh-1_S19_ATTTCACTCATGTCAG-1	False	True	False	True	True	False	True
batch3etoh-1_S19_ATTTCACTCGTGGCTG-1	False	True	False	False	False	False	False
batch3etoh-1_S19_ATTTCTGAGAAACTAC-1	False	False	False	False	True	False	False
batch3etoh-1_S19_ATTTCTGAGAACCGCA-1	False	False	True	False	False	False	False
batch3etoh-1_S19_ATTTCTGAGCGTTAGG-1	True	True	True	True	True	True	True
batch3etoh-1_S19_ATTTCTGAGGCTATCT-1	False	True	False	False	False	False	False
batch3etoh-1_S19_ATTTCTGAGGGATCAC-1	False	False	False	False	False	False	False
batch3etoh-1_S19_ATTTCTGAGGGCAGTT-1	False	True	False	True	True	False	True
batch3etoh-1_S19_ATTTCTGAGGTGGGTT-1	False	False	False	False	True	False	True
batch3etoh-1_S19_ATTTCTGCACACCTAA-1	False	True	False	False	False	False	False
batch3etoh-1_S19_ATTTCTGCAGTTTCGA-1	False	False	False	False	True	False	True
batch3etoh-1_S19_ATTTCTGCATCCGAAT-1	True	False	False	False	False	False	False
batch3etoh-1_S19_ATTTCTGGTCACTCTC-1	False	False	False	False	False	False	False
batch3etoh-1_S19_ATTTCTGGTCCACATA-1	False	False	False	False	True	False	True
batch3etoh-1_S19_ATTTCTGGTCTAGGCC-1	False	True	False	False	False	False	False
batch3etoh-1_S19_ATTTCTGGTGATACTC-1	False	False	False	False	True	False	False
batch3etoh-1_S19_ATTTCTGGTGGCTTAT-1	False	False	False	False	False	False	False
batch3etoh-1_S19_ATTTCTGGTGTCTTGA-1	False	True	False	True	True	False	True
batch3etoh-1_S19_ATTTCTGGTGTTAGCT-1	False	False	False	False	False	False	False
batch3etoh-1_S19_ATTTCTGTCCGTGTGG-1	True	True	True	True	True	True	True
batch3etoh-1_S19_ATTTCTGTCGTCCATC-1	False	True	False	True	True	False	True
batch3etoh-1_S19_CAAAGAAAGACTACCT-1	False	False	False	False	False	False	False
batch3etoh-1_S19_CAAAGAAAGCCTCCAG-1	False	True	False	True	True	False	True
batch3etoh-1_S19_CAAAGAACAACTGAAA-1	False	False	False	False	True	False	False
batch3etoh-1_S19_CAAAGAACAATCTCTT-1	False	True	False	True	True	False	True
batch3etoh-1_S19_CAAAGAACAGTCAACT-1	False	True	False	True	True	False	True
batch3etoh-1_S19_CAAAGAACATATCTCT-1	False	False	False	True	True	False	True
batch3etoh-1_S19_CAAAGAAGTCGCTTGG-1	False	False	False	True	True	False	True
batch3etoh-1_S19_CAAAGAAGTCGTGTTA-1	False	True	False	True	True	False	False
batch3etoh-1_S19_CAAAGAAGTGGCTGCT-1	False	False	False	False	True	False	True
batch3etoh-1_S19_CAAAGAAGTGGGACAT-1	False	False	False	True	True	False	False
batch3etoh-1_S19_CAAAGAATCAACTCTT-1	False	False	False	False	True	False	False
batch3etoh-1_S19_CAAAGAATCCAACCAA-1	False	False	False	False	True	False	False
batch3etoh-1_S19_CAAAGAATCCAGTTCC-1	False	False	False	False	True	False	True
batch3etoh-1_S19_CAAAGAATCCTCTAGC-1	False	True	False	False	False	False	False
batch3etoh-1_S19_CAACAACAGGCCACTC-1	False	False	True	False	False	False	False
batch3etoh-1_S19_CAACAACAGTGCCGAA-1	False	False	False	False	False	False	False
batch3etoh-1_S19_CAACAACCAATTTCCT-1	False	False	False	False	False	False	False
batch3etoh-1_S19_CAACAACCAGAGGCTA-1	False	False	False	False	False	False	False
batch3etoh-1_S19_CAACAACCATACATCG-1	False	False	False	False	True	False	False
batch3etoh-1_S19_CAACAACGTCTACAGT-1	False	True	False	True	True	False	True
batch3etoh-1_S19_CAACAGTAGCCAAGCA-1	False	True	False	False	False	False	False
batch3etoh-1_S19_CAACAGTCACAAGTTC-1	True	True	True	True	True	True	True
batch3etoh-1_S19_CAACAGTCATCGAGCC-1	False	False	False	False	False	False	False
batch3etoh-1_S19_CAACAGTCATTGGGAG-1	False	False	False	False	True	False	False
batch3etoh-1_S19_CAACAGTTCGCATTGA-1	False	False	False	False	False	False	True
batch3etoh-1_S19_CAACAGTTCTAGCCAA-1	False	False	False	False	False	False	False
batch3etoh-1_S19_CAACCAAAGAGATGCC-1	False	False	False	False	False	False	False
batch3etoh-1_S19_CAACCAAAGAGTGACC-1	True	False	False	False	False	False	False
batch3etoh-1_S19_CAACCAAAGGGAGGGT-1	False	True	False	True	True	False	True
batch3etoh-1_S19_CAACCAACACCAACAT-1	False	False	True	False	False	False	False
batch3etoh-1_S19_CAACCAACACCAGGTC-1	False	True	False	False	False	True	False
batch3etoh-1_S19_CAACCAACAGCACAAG-1	False	False	False	False	False	False	False
batch3etoh-1_S19_CAACCAACAGTTACCA-1	False	False	False	True	True	False	False
batch3etoh-1_S19_CAACCAAGTATGGGAC-1	False	False	False	False	True	False	False
batch3etoh-1_S19_CAACCAAGTCAGATTC-1	False	True	False	True	True	False	True
batch3etoh-1_S19_CAACCAAGTGCCGAAA-1	False	True	False	True	True	False	True
batch3etoh-1_S19_CAACCAAGTGCGGATA-1	False	False	False	False	False	False	False
batch3etoh-1_S19_CAACCAATCAGCACCG-1	False	False	False	False	False	False	False
batch3etoh-1_S19_CAACCTCAGATCCGAG-1	False	False	False	False	False	False	False
batch3etoh-1_S19_CAACCTCAGCCTATTG-1	False	True	False	True	True	False	True
batch3etoh-1_S19_CAACCTCAGCTACTGT-1	False	False	True	False	False	False	False
batch3etoh-1_S19_CAACCTCAGTTGGCGA-1	False	False	False	False	True	False	False
batch3etoh-1_S19_CAACCTCCACAAGTGG-1	False	True	False	False	False	False	False
batch3etoh-1_S19_CAACCTCCACTCCGAG-1	False	False	True	False	False	False	False
batch3etoh-1_S19_CAACCTCCAGTGTGCC-1	False	False	False	False	False	False	False
batch3etoh-1_S19_CAACCTCCATCCTAAG-1	False	False	False	False	True	False	True
batch3etoh-1_S19_CAACCTCCATGACACT-1	False	False	False	False	False	False	False
batch3etoh-1_S19_CAACCTCGTAAGATAC-1	False	False	False	False	False	False	False
batch3etoh-1_S19_CAACCTCGTCCCGTGA-1	False	True	False	True	True	False	True
batch3etoh-1_S19_CAACCTCTCAACTGGT-1	False	False	False	False	True	False	True
batch3etoh-1_S19_CAACCTCTCCCAGGAC-1	True	True	True	True	True	True	True
batch3etoh-1_S19_CAACCTCTCGCTGTCT-1	False	True	False	True	True	False	True
batch3etoh-1_S19_CAACCTCTCGTTCAGA-1	False	False	False	False	True	False	False
batch3etoh-1_S19_CAACCTCTCTGTCCGT-1	False	True	False	True	True	False	True
batch3etoh-1_S19_CAACCTCTCTTCGTAT-1	False	False	False	False	False	False	False
batch3etoh-1_S19_CAACCTCTCTTCTAAC-1	False	False	False	False	True	False	True
batch3etoh-1_S19_CAACGATAGAAAGCGA-1	False	True	False	False	False	False	False
batch3etoh-1_S19_CAACGATAGATGCTAA-1	False	True	False	True	True	False	True
batch3etoh-1_S19_CAACGATAGGGCGAGA-1	False	True	False	True	True	False	True
batch3etoh-1_S19_CAACGATCAACATACC-1	True	False	False	False	False	False	False
batch3etoh-1_S19_CAACGATCACTGTTCC-1	False	False	False	False	False	False	False
batch3etoh-1_S19_CAACGATGTCCAGGTC-1	False	True	False	True	True	False	True
batch3etoh-1_S19_CAACGATGTGACTCGC-1	False	False	False	True	False	False	False
batch3etoh-1_S19_CAACGATGTTGCTCAA-1	False	True	False	True	True	False	True
batch3etoh-1_S19_CAACGATGTTGGGTTT-1	False	False	False	False	True	False	True
batch3etoh-1_S19_CAACGATTCAAGGTGG-1	False	False	True	False	False	False	False
batch3etoh-1_S19_CAACGATTCCCAGTGG-1	True	True	True	True	True	True	True
batch3etoh-1_S19_CAACGATTCGTCCTCA-1	False	False	False	False	False	False	False
batch3etoh-1_S19_CAACGATTCTAGCCTC-1	False	True	False	False	False	False	False
batch3etoh-1_S19_CAACGGCAGAAATGGG-1	False	True	False	True	True	False	True
batch3etoh-1_S19_CAACGGCAGAAGATCT-1	True	False	False	False	False	False	False
batch3etoh-1_S19_CAACGGCAGCGCTGCT-1	False	False	False	False	False	False	False
batch3etoh-1_S19_CAACGGCAGTAGGGTC-1	False	True	False	False	False	True	False
batch3etoh-1_S19_CAACGGCCACGTTCGG-1	False	False	False	False	True	False	False
batch3etoh-1_S19_CAACGGCCAGAAACCG-1	False	False	False	False	False	False	False
batch3etoh-1_S19_CAACGGCCAGAACTCT-1	False	False	False	False	True	False	False
batch3etoh-1_S19_CAACGGCCAGCACAGA-1	False	False	False	False	False	False	False
batch3etoh-1_S19_CAACGGCCATCAGTCA-1	False	False	False	False	True	False	True
batch3etoh-1_S19_CAACGGCGTAGATGTA-1	False	False	False	False	False	False	False
batch3etoh-1_S19_CAACGGCGTATGAGAT-1	False	True	False	False	False	False	False
batch3etoh-1_S19_CAACGGCGTGAATGAT-1	True	True	True	True	True	True	True
batch3etoh-1_S19_CAACGGCGTTTCGTTT-1	False	False	False	False	False	False	False
batch3etoh-1_S19_CAACGGCTCAAAGGTA-1	False	False	True	False	False	False	False
batch3etoh-1_S19_CAACGGCTCAGAGCGA-1	False	False	False	False	True	False	True
batch3etoh-1_S19_CAACGGCTCATTTGTC-1	False	False	False	False	False	False	False
batch3etoh-1_S19_CAACGGCTCGCGATCG-1	False	False	False	False	False	False	False
batch3etoh-1_S19_CAACGGCTCGGAATTC-1	False	True	False	False	False	False	False
batch3etoh-1_S19_CAACGGCTCTGTAAGC-1	False	False	False	False	False	False	False
batch3etoh-1_S19_CAAGACTAGAGTGAAG-1	False	False	False	False	False	False	False
batch3etoh-1_S19_CAAGACTAGGAAAGGT-1	True	True	True	True	True	True	True
batch3etoh-1_S19_CAAGACTAGGAACGAA-1	True	True	False	True	True	True	False
batch3etoh-1_S19_CAAGACTAGGCCTTCG-1	False	True	False	True	True	False	True
batch3etoh-1_S19_CAAGACTAGGCTCAAG-1	False	False	False	False	True	False	False
batch3etoh-1_S19_CAAGACTCAAAGGGCT-1	False	False	False	False	False	False	False
batch3etoh-1_S19_CAAGACTCAACGTAAA-1	False	True	False	False	False	True	False
batch3etoh-1_S19_CAAGACTCAGATAAAC-1	False	False	False	True	False	False	False
batch3etoh-1_S19_CAAGACTCAGGTTCGC-1	False	False	False	False	True	False	False
batch3etoh-1_S19_CAAGACTCATTGCCGG-1	False	False	False	False	False	False	False
batch3etoh-1_S19_CAAGACTGTCAATCTG-1	False	False	False	False	False	False	False
batch3etoh-1_S19_CAAGACTGTGAATGTA-1	False	False	True	False	False	False	False
batch3etoh-1_S19_CAAGACTGTTCTCTAT-1	True	False	False	False	False	False	False
batch3etoh-1_S19_CAAGACTTCCATAAGC-1	False	False	False	False	False	False	False
batch3etoh-1_S19_CAAGACTTCCGCCTAT-1	False	True	False	False	False	True	False
batch3etoh-1_S19_CAAGACTTCCGTGTAA-1	True	False	False	False	False	False	False
batch3etoh-1_S19_CAAGAGGAGAAACACT-1	False	False	False	False	True	False	True
batch3etoh-1_S19_CAAGAGGAGAGCGACT-1	False	True	False	True	True	False	True
batch3etoh-1_S19_CAAGAGGAGTTGTACC-1	False	False	True	False	False	False	False
batch3etoh-1_S19_CAAGAGGCAAGGGCAT-1	False	True	False	True	True	False	False
batch3etoh-1_S19_CAAGAGGGTACATACC-1	True	True	True	True	True	True	True
batch3etoh-1_S19_CAAGAGGGTCCGGACT-1	False	False	False	False	False	False	False
batch3etoh-1_S19_CAAGAGGGTCCTTGTC-1	False	False	False	False	True	False	True
batch3etoh-1_S19_CAAGAGGGTGAACGGT-1	True	False	False	False	False	False	False
batch3etoh-1_S19_CAAGAGGGTTTCGCTC-1	False	False	False	False	False	False	False
batch3etoh-1_S19_CAAGAGGTCATTACTC-1	False	False	False	False	True	False	False
batch3etoh-1_S19_CAAGAGGTCCGAGAAG-1	False	False	False	False	False	False	False
batch3etoh-1_S19_CAAGAGGTCGCAGAGA-1	False	False	False	False	True	False	False
batch3etoh-1_S19_CAAGAGGTCGTCGGGT-1	False	True	False	False	False	True	False
batch3etoh-1_S19_CAAGAGGTCGTGGACC-1	True	True	True	True	True	True	True
batch3etoh-1_S19_CAAGCTAAGGTTACAA-1	False	False	False	False	False	False	False
batch3etoh-1_S19_CAAGCTAAGTAACGTA-1	True	True	True	True	True	True	True
batch3etoh-1_S19_CAAGCTAGTCGCGTCA-1	True	False	False	False	False	False	False
batch3etoh-1_S19_CAAGCTAGTCGGCACT-1	False	False	False	False	False	False	False
batch3etoh-1_S19_CAAGCTATCACCCTTG-1	False	True	False	False	False	False	False
batch3etoh-1_S19_CAAGCTATCATCGCTC-1	False	False	False	False	False	False	False
batch3etoh-1_S19_CAAGCTATCTGGTGCG-1	False	True	False	True	True	False	True
batch3etoh-1_S19_CAAGGGAAGCCTCACG-1	False	False	True	False	False	False	False
batch3etoh-1_S19_CAAGGGACAGAGGGTT-1	False	False	False	False	True	False	False
batch3etoh-1_S19_CAAGGGACAGTCAGCC-1	False	False	False	False	True	False	False
batch3etoh-1_S19_CAAGGGACATGACACT-1	False	True	False	True	True	False	True
batch3etoh-1_S19_CAAGGGAGTAACAAGT-1	False	True	False	True	True	False	True
batch3etoh-1_S19_CAAGGGAGTCACTAGT-1	False	False	False	False	False	False	False
batch3etoh-1_S19_CAAGGGAGTCGGAACA-1	True	True	True	True	True	True	True
batch3etoh-1_S19_CAAGGGATCGGTAAGG-1	False	False	False	False	True	False	False
batch3etoh-1_S19_CAAGGGATCTTCGACC-1	False	True	False	True	True	False	True
batch3etoh-1_S19_CAATACGAGAGAGCGG-1	False	True	False	True	True	False	True
batch3etoh-1_S19_CAATACGAGAGGCGTT-1	False	True	False	True	True	False	True
batch3etoh-1_S19_CAATACGAGAGTGTGC-1	True	True	True	True	True	True	True
batch3etoh-1_S19_CAATACGAGGTCACCC-1	False	False	False	False	False	False	False
batch3etoh-1_S19_CAATACGCAACCGCTG-1	False	False	False	False	False	False	False
batch3etoh-1_S19_CAATACGCAATAGTGA-1	True	True	True	True	True	True	True
batch3etoh-1_S19_CAATACGCACCTCGTT-1	False	False	False	False	True	False	True
batch3etoh-1_S19_CAATACGGTAGATTAG-1	True	False	False	False	False	False	False
batch3etoh-1_S19_CAATACGGTCATCGGC-1	False	False	False	False	True	False	False
batch3etoh-1_S19_CAATACGGTTAGAAAC-1	False	True	False	False	False	False	False
batch3etoh-1_S19_CAATACGTCACCACAA-1	False	False	False	False	False	False	False
batch3etoh-1_S19_CAATACGTCCCGATCT-1	True	True	True	True	True	True	True
batch3etoh-1_S19_CAATCGAAGACGGAAA-1	False	False	False	False	False	False	False
batch3etoh-1_S19_CAATCGAAGCTTCGTA-1	False	True	False	True	True	False	True
batch3etoh-1_S19_CAATCGAAGTGGAAGA-1	False	True	False	True	True	False	False
batch3etoh-1_S19_CAATCGACAATCAAGA-1	True	True	True	True	True	True	True
batch3etoh-1_S19_CAATCGACAGGCGAAT-1	True	True	True	True	True	True	True
batch3etoh-1_S19_CAATCGACAGTGAGCA-1	True	True	False	True	True	True	True
batch3etoh-1_S19_CAATCGACATCATCCC-1	False	True	False	True	True	False	True
batch3etoh-1_S19_CAATCGAGTATCCCTC-1	False	True	False	True	True	False	True
batch3etoh-1_S19_CAATCGAGTCGGAACA-1	False	True	False	True	True	False	True
batch3etoh-1_S19_CAATCGAGTCTGTCCT-1	False	False	False	False	False	False	False
batch3etoh-1_S19_CAATCGAGTGCCGTAC-1	False	False	False	False	True	False	True
batch3etoh-1_S19_CAATCGAGTGGCCACT-1	False	False	False	False	False	False	False
batch3etoh-1_S19_CAATCGAGTGGTAATA-1	True	False	False	False	False	False	False
batch3etoh-1_S19_CAATCGATCACCTCGT-1	False	False	False	True	True	False	True
batch3etoh-1_S19_CAATCGATCACTACTT-1	False	False	False	False	True	False	True
batch3etoh-1_S19_CAATCGATCAGCGCAC-1	False	False	False	False	False	False	False
batch3etoh-1_S19_CAATCGATCGCAGTCG-1	False	False	False	False	True	False	False
batch3etoh-1_S19_CAATCGATCTCGGCTT-1	False	True	False	True	True	False	True
batch3etoh-1_S19_CAATGACAGTTGCCTA-1	False	False	False	False	True	False	True
batch3etoh-1_S19_CAATGACCACTCAGAT-1	False	False	False	False	True	False	True
batch3etoh-1_S19_CAATGACCATGACGTT-1	False	False	False	False	False	False	False
batch3etoh-1_S19_CAATGACGTCGTTGGC-1	False	False	False	False	True	False	True
batch3etoh-1_S19_CAATGACGTTGCCGAC-1	False	True	False	False	False	True	False
batch3etoh-1_S19_CAATGACTCCTGTACC-1	False	False	False	False	True	False	True
batch3etoh-1_S19_CAATGACTCGAGCCTG-1	False	False	True	False	False	False	False
batch3etoh-1_S19_CAATGACTCGATTCCC-1	False	False	True	False	False	False	False
batch3etoh-1_S19_CAATGACTCTTACTGT-1	False	True	False	True	True	False	False
batch3etoh-1_S19_CAATTTCAGATGAAGG-1	False	False	False	False	True	False	True
batch3etoh-1_S19_CAATTTCAGCGCATCC-1	False	False	False	False	True	False	True
batch3etoh-1_S19_CAATTTCAGCGTTGTT-1	False	False	False	True	True	False	False
batch3etoh-1_S19_CAATTTCAGGAGGTTC-1	False	False	False	False	False	False	False
batch3etoh-1_S19_CAATTTCAGTGTTCCA-1	False	True	False	True	True	False	True
batch3etoh-1_S19_CAATTTCCACCGTGAC-1	True	True	True	True	True	True	True
batch3etoh-1_S19_CAATTTCCAGGGTTGA-1	True	False	False	False	False	False	False
batch3etoh-1_S19_CAATTTCCATACTGAC-1	False	True	False	True	True	False	True
batch3etoh-1_S19_CAATTTCCATCGGTTA-1	False	True	False	True	True	False	False
batch3etoh-1_S19_CAATTTCGTCGGTGAA-1	False	False	False	False	False	False	False
batch3etoh-1_S19_CAATTTCTCCGAAGGA-1	False	False	False	False	False	False	False
batch3etoh-1_S19_CAATTTCTCGCTCTCA-1	False	False	False	False	True	False	False
batch3etoh-1_S19_CAATTTCTCGGTAGGA-1	False	False	False	False	True	False	False
batch3etoh-1_S19_CACAACAAGTTCGGTT-1	False	False	False	False	True	False	False
batch3etoh-1_S19_CACAACACACAATCTG-1	False	False	False	False	True	False	True
batch3etoh-1_S19_CACAACACAGTAGAAT-1	False	True	False	True	True	False	True
batch3etoh-1_S19_CACAACATCGTACCTC-1	False	True	False	True	True	False	True
batch3etoh-1_S19_CACAACATCTAGTCAG-1	False	False	False	False	True	False	False
batch3etoh-1_S19_CACACAAAGTGATTCC-1	False	True	False	True	True	False	True
batch3etoh-1_S19_CACACAACAACGATCT-1	False	False	False	True	False	False	False
batch3etoh-1_S19_CACACAACAGCGTGCT-1	False	True	False	True	True	False	True
batch3etoh-1_S19_CACACAACATAGCACT-1	False	True	False	True	True	False	False
batch3etoh-1_S19_CACACAACATGTCTAG-1	False	False	False	False	True	False	False
batch3etoh-1_S19_CACACAATCACCTGGG-1	False	False	False	False	False	False	False
batch3etoh-1_S19_CACACAATCCCGAGAC-1	False	False	False	False	True	False	False
batch3etoh-1_S19_CACACAATCGCGAAGA-1	False	True	False	False	False	False	False
batch3etoh-1_S19_CACACAATCGTGCAGC-1	False	False	False	False	False	False	False
batch3etoh-1_S19_CACACAATCTGTACAG-1	False	False	False	False	False	False	False
batch3etoh-1_S19_CACAGATAGCAGCCTC-1	False	True	False	True	True	False	True
batch3etoh-1_S19_CACAGATAGCAGTCTT-1	False	False	False	False	False	False	False
batch3etoh-1_S19_CACAGATAGCGCCTTG-1	False	False	False	False	False	False	False
batch3etoh-1_S19_CACAGATAGTCCGCGT-1	False	True	False	False	False	False	False
batch3etoh-1_S19_CACAGATCAACGATCT-1	False	True	False	False	False	False	False
batch3etoh-1_S19_CACAGATCACAAGTGG-1	False	False	False	False	False	False	False
batch3etoh-1_S19_CACAGATCACTCGATA-1	True	True	True	True	True	True	True
batch3etoh-1_S19_CACAGATCAGACACAG-1	False	False	False	False	True	False	False
batch3etoh-1_S19_CACAGATCAGCCGGTT-1	False	True	False	False	False	True	False
batch3etoh-1_S19_CACAGATCATCGGCCA-1	True	True	True	True	True	True	True
batch3etoh-1_S19_CACAGATGTAGCGCTC-1	False	False	False	True	True	False	True
batch3etoh-1_S19_CACAGATGTCACCCTT-1	False	True	False	False	False	False	False
batch3etoh-1_S19_CACAGATGTTGTACGT-1	False	True	False	True	True	False	True
batch3etoh-1_S19_CACAGATTCATCAGTG-1	True	True	True	True	True	True	True
batch3etoh-1_S19_CACAGATTCGTCCATC-1	False	False	True	False	False	False	False
batch3etoh-1_S19_CACAGATTCGTTCTCG-1	False	True	False	True	True	False	True
batch3etoh-1_S19_CACAGGCAGATTCGCT-1	True	False	False	False	False	False	False
batch3etoh-1_S19_CACAGGCAGCGACTGA-1	False	False	False	False	False	False	False
batch3etoh-1_S19_CACAGGCAGCGTATGG-1	False	False	True	False	False	False	False
batch3etoh-1_S19_CACAGGCCAACAGATA-1	True	True	False	False	False	False	False
batch3etoh-1_S19_CACAGGCCAACCGCCA-1	False	False	False	True	True	False	True
batch3etoh-1_S19_CACAGGCCAATTTCCT-1	True	True	False	True	True	True	False
batch3etoh-1_S19_CACAGGCCAGGTACGA-1	False	True	False	True	True	False	True
batch3etoh-1_S19_CACAGGCGTACAAGCG-1	False	False	False	False	False	False	False
batch3etoh-1_S19_CACAGGCGTGATAGAT-1	True	False	False	False	False	False	False
batch3etoh-1_S19_CACAGGCTCAACCTCC-1	False	False	False	False	True	False	False
batch3etoh-1_S19_CACAGGCTCAATCCAG-1	False	False	False	False	True	False	True
batch3etoh-1_S19_CACAGGCTCCATCGTC-1	False	False	False	False	True	False	False
batch3etoh-1_S19_CACAGGCTCTCCTGAC-1	True	False	False	False	False	False	False
batch3etoh-1_S19_CACATGAAGACCAACG-1	False	False	False	False	True	False	True
batch3etoh-1_S19_CACATGAAGACCAGCA-1	False	False	False	False	False	False	False
batch3etoh-1_S19_CACATGAAGAGTCACG-1	False	False	False	False	False	False	False
batch3etoh-1_S19_CACATGAAGTTCTACG-1	False	False	False	False	False	False	False
batch3etoh-1_S19_CACATGACAAATAAGC-1	True	False	False	False	False	False	False
batch3etoh-1_S19_CACATGACAGATCACT-1	False	True	False	False	False	True	False
batch3etoh-1_S19_CACATGACAGCTGAGA-1	True	True	True	True	True	True	True
batch3etoh-1_S19_CACATGACATCCCGTT-1	False	False	False	False	True	False	False
batch3etoh-1_S19_CACATGACATGCGTGC-1	False	True	False	True	True	False	True
batch3etoh-1_S19_CACATGAGTACGACTT-1	False	False	False	False	True	False	False
batch3etoh-1_S19_CACATGAGTATACGGG-1	False	True	False	True	True	False	True
batch3etoh-1_S19_CACATGAGTATGGTAA-1	False	True	False	False	False	False	False
batch3etoh-1_S19_CACATGAGTCAATCTG-1	False	False	False	False	False	False	False
batch3etoh-1_S19_CACATGAGTCGGTGAA-1	False	False	False	False	True	False	False
batch3etoh-1_S19_CACATGAGTTGAAGTA-1	True	True	False	True	True	True	False
batch3etoh-1_S19_CACATGATCACCTCAC-1	False	False	False	False	False	False	False
batch3etoh-1_S19_CACATGATCACCTGTC-1	False	False	False	False	True	False	False
batch3etoh-1_S19_CACATGATCGTCGATA-1	False	False	False	False	False	False	False
batch3etoh-1_S19_CACCAAAAGTGGACGT-1	False	False	False	False	True	False	False
batch3etoh-1_S19_CACCAAAAGTGGTTCT-1	False	True	False	False	False	False	False
batch3etoh-1_S19_CACCAAACAGGCACAA-1	False	False	False	True	True	False	False
batch3etoh-1_S19_CACCAAACATGAATAG-1	False	True	False	False	False	False	False
batch3etoh-1_S19_CACCAAAGTAACATAG-1	True	True	True	True	True	True	True
batch3etoh-1_S19_CACCAAAGTATCGTGT-1	False	False	False	True	True	False	False
batch3etoh-1_S19_CACCAAAGTCCTACGG-1	True	True	True	True	True	True	True
batch3etoh-1_S19_CACCAAAGTGATACCT-1	True	True	False	True	True	True	True
batch3etoh-1_S19_CACCAAAGTGCTTCAA-1	True	False	False	False	False	False	False
batch3etoh-1_S19_CACCAAAGTGTGATGG-1	True	False	False	False	False	False	False
batch3etoh-1_S19_CACCAAAGTTAGGAGC-1	True	True	False	True	True	True	False
batch3etoh-1_S19_CACCAAAGTTTCAGAC-1	False	False	False	True	True	False	True
batch3etoh-1_S19_CACCGTTAGACCTCAT-1	False	True	False	True	True	False	True
batch3etoh-1_S19_CACCGTTAGAGAGCCT-1	False	False	False	False	False	False	False
batch3etoh-1_S19_CACCGTTCAAACTCTG-1	False	True	False	True	True	False	True
batch3etoh-1_S19_CACCGTTCAAGGCGTA-1	False	False	False	False	True	False	False
batch3etoh-1_S19_CACCGTTCACAGAGCA-1	False	False	False	False	False	False	False
batch3etoh-1_S19_CACCGTTCAGCAGTAG-1	False	False	False	False	True	False	False
batch3etoh-1_S19_CACCGTTCAGTGCGCT-1	False	False	False	False	True	False	False
batch3etoh-1_S19_CACCGTTCATAGAGGC-1	False	True	False	True	True	False	True
batch3etoh-1_S19_CACCGTTGTGCATACT-1	True	False	False	False	False	False	False
batch3etoh-1_S19_CACCGTTGTGCCCACA-1	False	False	True	False	False	False	False
batch3etoh-1_S19_CACCGTTTCCAACTGA-1	False	False	False	False	True	False	False
batch3etoh-1_S19_CACCGTTTCCTCACCA-1	False	True	False	True	True	False	True
batch3etoh-1_S19_CACCGTTTCGCTGTTC-1	True	False	False	False	False	False	False
batch3etoh-1_S19_CACCGTTTCGGTAAGG-1	False	False	False	False	False	False	False
batch3etoh-1_S19_CACGAATAGGCCCACT-1	False	False	False	False	True	False	True
batch3etoh-1_S19_CACGAATAGTAAGACT-1	False	False	False	False	True	False	True
batch3etoh-1_S19_CACGAATCAAGCACCC-1	False	True	False	True	True	False	False
batch3etoh-1_S19_CACGAATCAAGTGCTT-1	False	False	False	False	False	False	False
batch3etoh-1_S19_CACGAATCACTTGTGA-1	False	False	False	False	False	False	False
batch3etoh-1_S19_CACGAATCAGCCTTCT-1	False	False	False	False	True	False	True
batch3etoh-1_S19_CACGAATCAGGCATGA-1	False	True	False	False	False	True	False
batch3etoh-1_S19_CACGAATCATAATGCC-1	False	True	False	False	False	False	False
batch3etoh-1_S19_CACGAATCATAGGTTC-1	False	True	False	False	False	False	False
batch3etoh-1_S19_CACGAATCATCGGCCA-1	False	False	False	False	False	False	False
batch3etoh-1_S19_CACGAATGTACATACC-1	False	False	False	False	True	False	True
batch3etoh-1_S19_CACGAATGTAGCTTGT-1	True	False	False	False	False	False	False
batch3etoh-1_S19_CACGAATGTGCGGATA-1	False	False	False	False	True	False	False
batch3etoh-1_S19_CACGAATGTGCGGCTT-1	False	True	False	False	False	True	False
batch3etoh-1_S19_CACGAATGTTAGGAGC-1	False	False	False	False	False	False	False
batch3etoh-1_S19_CACGAATTCACATACG-1	False	False	False	False	True	False	True
batch3etoh-1_S19_CACGAATTCCATCTAT-1	False	True	False	False	False	False	False
batch3etoh-1_S19_CACGAATTCTTGGTCC-1	False	False	False	False	True	False	True
batch3etoh-1_S19_CACGGGTAGGTAGGCT-1	False	False	False	False	True	False	True
batch3etoh-1_S19_CACGGGTAGTCTCCTC-1	False	False	False	False	True	False	False
batch3etoh-1_S19_CACGGGTCAAGACCGA-1	False	True	False	True	True	False	True
batch3etoh-1_S19_CACGGGTCATGGTACT-1	False	False	False	False	True	False	True
batch3etoh-1_S19_CACGGGTCATGTAACC-1	False	True	False	True	True	False	True
batch3etoh-1_S19_CACGGGTGTAATCAGA-1	False	False	False	False	False	False	False
batch3etoh-1_S19_CACGGGTGTCAAATCC-1	False	False	False	False	False	False	False
batch3etoh-1_S19_CACGGGTGTGGACTAG-1	False	False	False	False	True	False	False
batch3etoh-1_S19_CACGGGTTCCTTCTGG-1	False	True	False	False	False	False	False
batch3etoh-1_S19_CACGGGTTCGCTGCGA-1	False	False	False	False	True	False	True
batch3etoh-1_S19_CACGGGTTCTCCACTG-1	False	False	False	False	False	False	False
batch3etoh-1_S19_CACGTGGAGCGAATGC-1	True	True	False	False	False	False	False
batch3etoh-1_S19_CACGTGGAGGAGGTTC-1	False	True	False	False	False	True	False
batch3etoh-1_S19_CACGTGGTCAACTCTT-1	False	False	False	False	False	False	False
batch3etoh-1_S19_CACGTGGTCAGCGTCG-1	False	False	False	False	False	False	False
batch3etoh-1_S19_CACGTGGTCCATATGG-1	True	False	False	False	False	False	False
batch3etoh-1_S19_CACGTGGTCCTCACTG-1	False	False	False	True	True	False	False
batch3etoh-1_S19_CACGTGGTCGAGATGG-1	False	True	False	True	True	False	True
batch3etoh-1_S19_CACGTTCAGCACCGAA-1	False	False	False	False	True	False	True
batch3etoh-1_S19_CACGTTCAGCTGGCCT-1	False	True	False	True	True	False	False
batch3etoh-1_S19_CACGTTCAGTTCCTGA-1	False	False	False	False	True	False	True
batch3etoh-1_S19_CACGTTCCAAGTCCCG-1	False	False	False	False	False	False	True
batch3etoh-1_S19_CACGTTCCACCCTATC-1	False	False	False	False	True	False	False
batch3etoh-1_S19_CACGTTCCAGCGCTTG-1	False	False	False	False	False	False	False
batch3etoh-1_S19_CACGTTCCAGCTCTGG-1	False	False	False	False	False	False	False
batch3etoh-1_S19_CACGTTCCATCGATAC-1	False	False	False	False	False	False	False
batch3etoh-1_S19_CACGTTCGTAGTACGG-1	False	False	False	False	True	False	False
batch3etoh-1_S19_CACGTTCGTGCCGTTG-1	False	True	False	True	True	False	True
batch3etoh-1_S19_CACGTTCGTGGTACAG-1	False	True	False	True	True	False	True
batch3etoh-1_S19_CACGTTCGTTCGTTCC-1	False	True	False	True	True	False	True
batch3etoh-1_S19_CACGTTCTCAGCGCGT-1	False	False	False	False	True	False	False
batch3etoh-1_S19_CACGTTCTCATGAAAG-1	False	False	False	False	False	False	False
batch3etoh-1_S19_CACGTTCTCCAACCGG-1	False	True	False	False	False	True	False
batch3etoh-1_S19_CACGTTCTCTACTGCC-1	False	False	False	False	False	False	False
batch3etoh-1_S19_CACTAAGAGATACGAT-1	False	False	False	False	False	False	False
batch3etoh-1_S19_CACTAAGAGGGCAGAG-1	False	False	False	False	False	False	False
batch3etoh-1_S19_CACTAAGCACGCCACA-1	False	False	False	False	True	False	False
batch3etoh-1_S19_CACTAAGGTATCGGTT-1	False	True	False	False	False	True	False
batch3etoh-1_S19_CACTAAGGTTTGCAGT-1	False	False	True	False	False	False	False
batch3etoh-1_S19_CACTAAGTCGGTCGGT-1	False	False	False	True	True	False	True
batch3etoh-1_S19_CACTGAAAGCCATGCC-1	False	True	False	True	True	False	True
batch3etoh-1_S19_CACTGAAAGGACTGGT-1	False	False	False	False	True	False	False
batch3etoh-1_S19_CACTGAAAGGAGAGTA-1	False	False	False	False	False	False	False
batch3etoh-1_S19_CACTGAACAAACACCT-1	False	True	False	True	True	False	True
batch3etoh-1_S19_CACTGAACAAATTAGG-1	False	False	False	False	False	False	False
batch3etoh-1_S19_CACTGAACAAGTGCTT-1	False	False	False	True	True	False	True
batch3etoh-1_S19_CACTGAACACCATTCC-1	False	True	False	True	True	False	True
batch3etoh-1_S19_CACTGAACACGCGGTT-1	False	False	False	False	True	False	False
batch3etoh-1_S19_CACTGAACAGACCGCT-1	False	False	False	False	False	False	False
batch3etoh-1_S19_CACTGAACAGATCATC-1	False	False	False	False	True	False	False
batch3etoh-1_S19_CACTGAAGTACTCGCG-1	False	False	False	False	False	False	False
batch3etoh-1_S19_CACTGAAGTAGGAGGG-1	False	False	True	False	False	False	False
batch3etoh-1_S19_CACTGAAGTTATTCTC-1	True	True	True	True	True	True	True
batch3etoh-1_S19_CACTGAAGTTCAACGT-1	True	False	False	False	False	False	False
batch3etoh-1_S19_CACTGAATCCTCGATC-1	False	True	False	False	False	False	False
batch3etoh-1_S19_CACTGAATCGCATAGT-1	False	False	False	False	False	False	False
batch3etoh-1_S19_CACTGAATCTCGTCGT-1	False	False	False	False	False	False	False
batch3etoh-1_S19_CACTGGGAGACATCAA-1	True	True	True	True	True	True	True
batch3etoh-1_S19_CACTGGGAGCGATGAC-1	True	False	False	False	False	False	False
batch3etoh-1_S19_CACTGGGAGCTCCCTT-1	False	False	False	False	True	False	True
batch3etoh-1_S19_CACTGGGAGTGGAAGA-1	False	False	False	False	True	False	True
batch3etoh-1_S19_CACTGGGCAGAGTAAT-1	False	False	False	False	True	False	False
batch3etoh-1_S19_CACTGGGGTGACTCGC-1	False	False	False	False	False	False	False
batch3etoh-1_S19_CACTGGGGTGTCCATA-1	False	False	False	False	False	False	False
batch3etoh-1_S19_CACTGGGTCACCGGTG-1	False	False	False	False	False	False	False
batch3etoh-1_S19_CACTGTCAGGCGACAT-1	False	True	False	False	False	False	False
batch3etoh-1_S19_CACTGTCCAATCGAAA-1	False	False	False	False	False	False	False
batch3etoh-1_S19_CACTGTCCAGCCCACA-1	False	False	False	False	False	False	False
batch3etoh-1_S19_CACTGTCCAGGCAATG-1	False	False	False	False	True	False	False
batch3etoh-1_S19_CACTGTCCATCAGCAT-1	False	True	False	False	False	False	False
batch3etoh-1_S19_CACTGTCCATGAAAGT-1	False	True	False	True	True	False	True
batch3etoh-1_S19_CACTGTCCATGGGATG-1	False	False	False	False	True	False	True
batch3etoh-1_S19_CACTGTCGTACGATTC-1	False	False	False	False	True	False	False
batch3etoh-1_S19_CACTGTCGTCGGTACC-1	False	False	False	False	True	False	False
batch3etoh-1_S19_CACTGTCGTCTTTCTA-1	False	False	False	False	False	False	False
batch3etoh-1_S19_CACTGTCGTGACAGCA-1	False	False	False	False	True	False	False
batch3etoh-1_S19_CACTGTCGTTGGGTTT-1	True	False	False	False	False	False	False
batch3etoh-1_S19_CACTGTCTCACCCTCA-1	False	True	False	True	True	False	True
batch3etoh-1_S19_CACTGTCTCATGCATG-1	False	True	False	False	False	False	False
batch3etoh-1_S19_CACTGTCTCCCTCTTT-1	False	False	False	False	False	False	False
batch3etoh-1_S19_CACTTCGAGCACCTGC-1	False	True	False	False	False	False	False
batch3etoh-1_S19_CACTTCGAGCGTCAAG-1	False	False	False	False	True	False	True
batch3etoh-1_S19_CACTTCGAGCTTGTTG-1	True	True	True	True	True	True	True
batch3etoh-1_S19_CACTTCGAGTTGCTGT-1	False	False	False	False	False	False	False
batch3etoh-1_S19_CACTTCGGTATTTCCT-1	False	False	False	False	True	False	False
batch3etoh-1_S19_CACTTCGGTCGGATTT-1	True	True	True	True	True	True	True
batch3etoh-1_S19_CACTTCGTCATGAAAG-1	False	False	False	False	True	False	False
batch3etoh-1_S19_CACTTCGTCGTCAACA-1	False	False	False	False	False	False	False
batch3etoh-1_S19_CACTTCGTCTACGCGG-1	False	True	False	False	False	True	False
batch3etoh-1_S19_CAGAGCCAGAAGCGAA-1	False	True	False	False	False	True	False
batch3etoh-1_S19_CAGAGCCAGACTCATC-1	False	True	False	False	False	False	False
batch3etoh-1_S19_CAGAGCCAGCAAACAT-1	False	True	False	True	True	False	True
batch3etoh-1_S19_CAGAGCCAGCAGGCTA-1	False	False	False	False	True	False	True
batch3etoh-1_S19_CAGAGCCAGGGAGGAC-1	False	True	False	True	True	False	True
batch3etoh-1_S19_CAGAGCCAGGGTTTCT-1	False	True	False	False	False	True	False
batch3etoh-1_S19_CAGAGCCAGGTACATA-1	False	False	False	False	False	False	False
batch3etoh-1_S19_CAGAGCCCAACTACGT-1	False	False	False	False	False	False	False
batch3etoh-1_S19_CAGAGCCCACCCGTAG-1	False	False	False	False	False	False	False
batch3etoh-1_S19_CAGAGCCCAGCGTTTA-1	True	True	True	True	True	True	True
batch3etoh-1_S19_CAGAGCCCATTCATCT-1	False	False	False	False	False	False	False
batch3etoh-1_S19_CAGAGCCGTAGCTTAC-1	False	False	False	False	False	False	False
batch3etoh-1_S19_CAGAGCCGTGACACAG-1	False	False	False	False	False	False	False
batch3etoh-1_S19_CAGAGCCTCGTAGAGG-1	True	False	False	False	False	False	False
batch3etoh-1_S19_CAGATACAGAACCGCA-1	False	True	False	True	True	False	True
batch3etoh-1_S19_CAGATACAGGCCTAGA-1	False	True	False	False	False	False	False
batch3etoh-1_S19_CAGATACCAATGCTCA-1	False	False	False	False	True	False	False
batch3etoh-1_S19_CAGATACCAGGAATCG-1	False	False	False	False	False	False	False
batch3etoh-1_S19_CAGATACCAGTCCCGA-1	False	False	False	True	True	False	False
batch3etoh-1_S19_CAGATACGTCAAGCGA-1	False	True	False	False	False	True	False
batch3etoh-1_S19_CAGATACGTCCTACGG-1	False	False	False	False	False	False	False
batch3etoh-1_S19_CAGATACGTTCTTCAT-1	False	False	False	False	True	False	True
batch3etoh-1_S19_CAGATACTCCCATGGG-1	False	True	False	False	False	False	False
batch3etoh-1_S19_CAGATACTCTTGGAAC-1	False	False	False	False	True	False	False
batch3etoh-1_S19_CAGATCAAGAAACCAT-1	False	True	False	True	True	False	True
batch3etoh-1_S19_CAGATCAAGTGCACTT-1	False	False	False	False	False	False	True
batch3etoh-1_S19_CAGATCAAGTTACGAA-1	False	False	False	False	True	False	True
batch3etoh-1_S19_CAGATCACACACCAGC-1	False	False	False	False	True	False	False
batch3etoh-1_S19_CAGATCACAGATTCGT-1	False	False	False	False	True	False	True
batch3etoh-1_S19_CAGATCACAGCAGGAT-1	False	True	False	False	False	False	False
batch3etoh-1_S19_CAGATCACAGCTCATA-1	False	True	False	True	True	False	False
batch3etoh-1_S19_CAGATCACATCCTCAC-1	False	True	False	True	True	False	True
batch3etoh-1_S19_CAGATCACATCGGTTA-1	False	True	False	True	True	False	True
batch3etoh-1_S19_CAGATCAGTCACTCAA-1	True	True	True	True	True	True	True
batch3etoh-1_S19_CAGATCAGTCCTTGTC-1	False	False	False	False	True	False	False
batch3etoh-1_S19_CAGATCATCAGCTAGT-1	False	False	False	False	False	False	False
batch3etoh-1_S19_CAGATCATCGACACTA-1	False	False	False	False	False	False	False
batch3etoh-1_S19_CAGATCATCGAGATGG-1	False	True	False	False	False	False	False
batch3etoh-1_S19_CAGATCATCTGTCCGT-1	False	True	False	True	True	False	True
batch3etoh-1_S19_CAGATTGAGCGTCTGC-1	False	False	False	False	True	False	True
batch3etoh-1_S19_CAGATTGAGTTGTCGT-1	False	True	False	False	False	False	False
batch3etoh-1_S19_CAGATTGCACAGAAGC-1	False	False	False	False	True	False	False
batch3etoh-1_S19_CAGATTGCAGTCGGAA-1	False	False	False	False	False	False	False
batch3etoh-1_S19_CAGATTGCATGCCATA-1	True	True	True	True	True	True	True
batch3etoh-1_S19_CAGATTGGTCATGGCC-1	True	True	True	True	True	True	True
batch3etoh-1_S19_CAGATTGGTGTATTCG-1	False	True	False	True	True	False	True
batch3etoh-1_S19_CAGATTGTCGAACGGA-1	False	False	False	False	True	False	False
batch3etoh-1_S19_CAGATTGTCGTCGGGT-1	False	False	False	False	False	False	False
batch3etoh-1_S19_CAGATTGTCTAATTCC-1	False	False	False	False	False	False	False
batch3etoh-1_S19_CAGATTGTCTAGAACC-1	False	False	False	True	True	False	False
batch3etoh-1_S19_CAGATTGTCTTCTCAA-1	True	True	True	True	True	True	True
batch3etoh-1_S19_CAGCAATAGACCTCCG-1	False	True	False	True	True	False	True
batch3etoh-1_S19_CAGCAATAGATTGAGT-1	True	True	True	True	True	True	True
batch3etoh-1_S19_CAGCAATCACGACTAT-1	False	False	False	True	True	False	False
batch3etoh-1_S19_CAGCAATCAGCAGTGA-1	False	False	False	False	True	False	True
batch3etoh-1_S19_CAGCAATGTACCCGAC-1	False	False	False	False	False	False	False
batch3etoh-1_S19_CAGCAATGTAGGACTG-1	False	True	False	True	True	False	True
batch3etoh-1_S19_CAGCAATGTCACTCAA-1	False	True	False	True	True	False	True
batch3etoh-1_S19_CAGCAATGTGTTGAGG-1	False	False	False	False	True	False	False
batch3etoh-1_S19_CAGCAATTCATTTCCA-1	False	False	False	False	True	False	True
batch3etoh-1_S19_CAGCACGAGCTAGAGC-1	False	True	False	False	False	True	False
batch3etoh-1_S19_CAGCACGAGTAGGTTA-1	False	True	False	False	False	False	False
batch3etoh-1_S19_CAGCACGAGTGAGTTA-1	False	False	False	False	True	False	True
batch3etoh-1_S19_CAGCACGCAAATGAGT-1	False	True	False	False	False	False	False
batch3etoh-1_S19_CAGCACGCAGTGGCTC-1	False	False	False	False	False	False	False
batch3etoh-1_S19_CAGCACGGTAGCTGTT-1	False	False	False	True	True	False	True
batch3etoh-1_S19_CAGCACGGTCACGCTG-1	False	False	False	False	False	False	False
batch3etoh-1_S19_CAGCACGGTTAAGGAT-1	False	False	False	True	True	False	False
batch3etoh-1_S19_CAGCACGTCAGGAGAC-1	False	False	False	False	False	False	False
batch3etoh-1_S19_CAGCACGTCGCGGTAC-1	True	False	False	False	False	False	False
batch3etoh-1_S19_CAGCAGCAGAGCCATG-1	False	False	False	False	False	False	True
batch3etoh-1_S19_CAGCAGCAGATGAATC-1	False	False	False	False	False	False	False
batch3etoh-1_S19_CAGCAGCAGCTGCCAC-1	True	False	False	False	False	False	False
batch3etoh-1_S19_CAGCAGCAGGGCCTCT-1	False	False	False	False	True	False	True
batch3etoh-1_S19_CAGCAGCCAAGTTCCA-1	True	False	False	False	False	False	False
batch3etoh-1_S19_CAGCAGCCACAGTACT-1	False	True	False	True	True	False	True
batch3etoh-1_S19_CAGCAGCCAGACCTGC-1	False	False	False	False	False	False	False
batch3etoh-1_S19_CAGCAGCCAGAGACTG-1	False	True	False	False	False	True	False
batch3etoh-1_S19_CAGCAGCCAGCGCGTT-1	True	True	False	True	True	True	False
batch3etoh-1_S19_CAGCAGCCAGTAGGAC-1	False	False	False	True	True	False	False
batch3etoh-1_S19_CAGCAGCCATTCTCCG-1	False	False	True	False	False	False	False
batch3etoh-1_S19_CAGCAGCGTCAGCTTA-1	False	False	False	False	True	False	False
batch3etoh-1_S19_CAGCAGCGTGATCGTT-1	False	True	False	False	False	False	False
batch3etoh-1_S19_CAGCAGCTCAATCGGT-1	False	False	False	True	True	False	False
batch3etoh-1_S19_CAGCAGCTCAGGACGA-1	True	True	True	True	True	True	True
batch3etoh-1_S19_CAGCAGCTCCCGTAAA-1	False	False	False	False	True	False	False
batch3etoh-1_S19_CAGCCAGAGATTTGCC-1	False	True	False	False	False	False	False
batch3etoh-1_S19_CAGCCAGAGCAGGTCA-1	False	False	False	False	False	False	False
batch3etoh-1_S19_CAGCCAGAGCCACTCG-1	False	False	False	False	True	False	False
batch3etoh-1_S19_CAGCCAGAGCGAACTG-1	False	True	False	True	True	False	True
batch3etoh-1_S19_CAGCCAGAGCTCGAAG-1	False	False	False	True	True	False	False
batch3etoh-1_S19_CAGCCAGCAACGGTAG-1	False	False	False	False	True	False	False
batch3etoh-1_S19_CAGCCAGCAATATCCG-1	False	False	True	False	False	False	False
batch3etoh-1_S19_CAGCCAGCACATTACG-1	False	True	False	False	False	False	False
batch3etoh-1_S19_CAGCCAGGTCTAGGTT-1	True	False	False	False	False	False	False
batch3etoh-1_S19_CAGCCAGGTCTGTGTA-1	False	False	False	False	False	False	False
batch3etoh-1_S19_CAGCCAGGTGTGTCCG-1	False	False	False	False	False	False	False
batch3etoh-1_S19_CAGCCAGTCATCAGTG-1	False	True	False	True	True	False	True
batch3etoh-1_S19_CAGCGTGAGATGTTCC-1	False	True	False	False	False	False	False
batch3etoh-1_S19_CAGCGTGAGGAAGTCC-1	False	True	False	False	False	False	False
batch3etoh-1_S19_CAGCGTGCACAACATC-1	True	True	True	True	True	True	True
batch3etoh-1_S19_CAGCGTGCACCTCTGT-1	False	False	False	False	True	False	True
batch3etoh-1_S19_CAGCGTGCAGCCCACA-1	False	False	False	False	True	False	True
batch3etoh-1_S19_CAGCGTGTCAAAGGAT-1	True	True	True	True	True	True	True
batch3etoh-1_S19_CAGCGTGTCGACGCTG-1	False	True	False	False	False	True	False
batch3etoh-1_S19_CAGCGTGTCGGAACTT-1	False	True	False	False	False	False	False
batch3etoh-1_S19_CAGCGTGTCGGCCTTT-1	False	True	False	True	True	False	True
batch3etoh-1_S19_CAGGCCAAGAGATGCC-1	False	False	False	False	True	False	True
batch3etoh-1_S19_CAGGCCAAGCTGTTCA-1	True	True	True	True	True	True	True
batch3etoh-1_S19_CAGGCCAAGGAAGAAC-1	False	True	False	True	True	False	True
batch3etoh-1_S19_CAGGCCACAACGGCCT-1	False	False	False	False	True	False	False
batch3etoh-1_S19_CAGGCCACAAGTCCAT-1	False	False	False	True	True	False	True
batch3etoh-1_S19_CAGGCCACACCGCTGA-1	False	True	False	True	True	False	True
batch3etoh-1_S19_CAGGCCACACGACCTG-1	False	False	False	False	False	False	False
batch3etoh-1_S19_CAGGCCACACTAACCA-1	False	False	True	False	False	False	False
batch3etoh-1_S19_CAGGCCACATGGGATG-1	False	False	False	False	True	False	False
batch3etoh-1_S19_CAGGCCAGTCCTGAAT-1	False	True	False	False	False	True	False
batch3etoh-1_S19_CAGGCCAGTCGTCTCT-1	False	False	False	False	True	False	True
batch3etoh-1_S19_CAGGCCAGTGATACCT-1	False	False	False	False	True	False	True
batch3etoh-1_S19_CAGGCCAGTGGCAACA-1	False	False	False	False	True	False	False
batch3etoh-1_S19_CAGGCCAGTGTCCTAA-1	False	False	False	True	True	False	False
batch3etoh-1_S19_CAGGCCATCAAGTCTG-1	False	False	False	False	False	False	False
batch3etoh-1_S19_CAGGCCATCACATCAG-1	True	False	False	False	False	False	False
batch3etoh-1_S19_CAGGCCATCATGTCTT-1	False	False	False	False	True	False	True
batch3etoh-1_S19_CAGGCCATCCGAGGCT-1	False	False	False	False	False	False	False
batch3etoh-1_S19_CAGGCCATCGTGTGAT-1	False	False	False	False	True	False	True
batch3etoh-1_S19_CAGGCCATCTGCTGAA-1	True	False	False	False	False	False	False
batch3etoh-1_S19_CAGGCCATCTGGACTA-1	False	True	False	True	True	False	True
batch3etoh-1_S19_CAGGCCATCTTGGGCG-1	False	False	False	False	True	False	True
batch3etoh-1_S19_CAGGGCTAGATAGCAT-1	False	False	False	False	False	False	False
batch3etoh-1_S19_CAGGGCTCAAACTCGT-1	False	True	False	False	False	False	False
batch3etoh-1_S19_CAGGGCTCAATTGCGT-1	True	True	True	True	True	True	True
batch3etoh-1_S19_CAGGGCTCAGATCCTA-1	False	True	False	True	True	False	False
batch3etoh-1_S19_CAGGGCTCATCATCTT-1	False	False	False	False	False	False	False
batch3etoh-1_S19_CAGGGCTCATGGTACT-1	True	True	True	True	True	True	True
batch3etoh-1_S19_CAGGGCTGTAGCTGCC-1	False	False	False	False	False	False	False
batch3etoh-1_S19_CAGGGCTGTATGCAAA-1	False	True	False	True	True	False	False
batch3etoh-1_S19_CAGGGCTGTGACAGGT-1	False	True	False	True	True	False	True
batch3etoh-1_S19_CAGGGCTTCCAACCAA-1	False	True	False	True	True	False	True
batch3etoh-1_S19_CAGGGCTTCGGACCAC-1	False	False	False	False	True	False	True
batch3etoh-1_S19_CAGGGCTTCGGATTAC-1	False	True	False	False	False	False	False
batch3etoh-1_S19_CAGGGCTTCTTAGCTT-1	False	False	False	False	False	False	False
batch3etoh-1_S19_CAGGGCTTCTTTACAC-1	False	True	False	False	False	False	False
batch3etoh-1_S19_CAGGTATCACATTGTG-1	False	False	False	True	True	False	True
batch3etoh-1_S19_CAGGTATCAGCATTGT-1	False	False	False	False	False	False	False
batch3etoh-1_S19_CAGGTATGTATTCCTT-1	False	False	False	False	True	False	True
batch3etoh-1_S19_CAGGTATGTCACGTGC-1	False	False	False	False	False	False	False
batch3etoh-1_S19_CAGGTATTCACGGGAA-1	False	True	False	False	False	False	False
batch3etoh-1_S19_CAGGTATTCATTGCCC-1	False	True	False	False	False	True	False
batch3etoh-1_S19_CAGGTATTCGATACAC-1	False	True	False	False	False	False	False
batch3etoh-1_S19_CAGTGCGAGACTCCGC-1	False	False	False	True	True	False	True
batch3etoh-1_S19_CAGTGCGAGCAAATCA-1	True	True	True	True	True	True	True
batch3etoh-1_S19_CAGTGCGAGCGTTCAT-1	False	False	True	False	False	False	False
batch3etoh-1_S19_CAGTGCGCAGTGGGTA-1	False	False	False	False	True	False	False
batch3etoh-1_S19_CAGTGCGGTCAGTTTG-1	False	True	False	False	False	False	False
batch3etoh-1_S19_CAGTGCGGTCCCGCAA-1	False	False	False	False	False	False	False
batch3etoh-1_S19_CAGTGCGGTCTCGACG-1	False	False	False	False	True	False	False
batch3etoh-1_S19_CAGTGCGGTGGCAGAT-1	False	True	False	True	True	False	True
batch3etoh-1_S19_CAGTGCGGTTCGTGCG-1	False	False	False	False	True	False	False
batch3etoh-1_S19_CAGTGCGTCCAACACA-1	False	False	False	False	False	False	False
batch3etoh-1_S19_CAGTGCGTCGGCTCTT-1	False	False	False	False	False	False	False
batch3etoh-1_S19_CAGTGCGTCTCGACGG-1	False	False	False	False	True	False	True
batch3etoh-1_S19_CAGTGCGTCTGATTCT-1	False	True	False	True	True	False	False
batch3etoh-1_S19_CAGTTAGAGGTCTACT-1	False	True	False	False	False	True	False
batch3etoh-1_S19_CAGTTAGAGTGTTGTC-1	False	False	False	True	False	False	False
batch3etoh-1_S19_CAGTTAGCACCGGTCA-1	False	False	False	True	False	False	False
batch3etoh-1_S19_CAGTTAGCACGCTGAC-1	False	False	False	False	True	False	False
batch3etoh-1_S19_CAGTTAGCACGGTGAA-1	False	False	False	False	False	False	False
batch3etoh-1_S19_CAGTTAGCATAGATGA-1	False	False	False	False	True	False	False
batch3etoh-1_S19_CAGTTAGGTAAGATCA-1	False	False	False	False	False	False	False
batch3etoh-1_S19_CAGTTAGGTGAGCAGT-1	False	False	False	True	True	False	False
batch3etoh-1_S19_CAGTTAGGTGATGGCA-1	True	False	False	False	False	False	False
batch3etoh-1_S19_CAGTTAGTCAAGGACG-1	False	False	False	True	True	False	False
batch3etoh-1_S19_CAGTTAGTCGAAGAAT-1	False	True	False	False	False	False	False
batch3etoh-1_S19_CAGTTAGTCGAGTACT-1	False	False	False	True	False	False	False
batch3etoh-1_S19_CAGTTCCAGCAGGCAT-1	False	False	False	False	False	False	False
batch3etoh-1_S19_CAGTTCCAGCATCCTA-1	False	True	False	True	True	False	True
batch3etoh-1_S19_CAGTTCCAGCGCGTTC-1	True	True	True	True	True	True	True
batch3etoh-1_S19_CAGTTCCAGGGCAGGA-1	False	False	False	False	True	False	False
batch3etoh-1_S19_CAGTTCCCACGTTGGC-1	False	False	False	True	True	False	True
batch3etoh-1_S19_CAGTTCCCAGTCGCTG-1	False	False	False	False	True	False	True
batch3etoh-1_S19_CAGTTCCTCAAAGGTA-1	False	False	False	False	True	False	True
batch3etoh-1_S19_CAGTTCCTCACGTAGT-1	False	True	False	False	False	False	False
batch3etoh-1_S19_CAGTTCCTCAGCGCGT-1	False	False	False	False	False	False	False
batch3etoh-1_S19_CAGTTCCTCAGTCAGT-1	False	False	False	True	True	False	False
batch3etoh-1_S19_CAGTTCCTCGCAACAT-1	False	True	False	False	False	True	False
batch3etoh-1_S19_CAGTTCCTCTCCAAGA-1	False	True	False	True	True	False	True
batch3etoh-1_S19_CAGTTCCTCTTTGCAT-1	False	False	False	False	False	False	False
batch3etoh-1_S19_CATAAGCAGTAGTGCG-1	False	True	False	True	True	False	True
batch3etoh-1_S19_CATAAGCCAACTCGAT-1	False	False	False	False	False	False	False
batch3etoh-1_S19_CATAAGCCAAGTGCAG-1	False	False	False	False	True	False	True
batch3etoh-1_S19_CATAAGCCACTGAATC-1	True	False	False	False	False	False	False
batch3etoh-1_S19_CATAAGCGTCACTTCC-1	False	False	False	False	False	False	False
batch3etoh-1_S19_CATAAGCGTCAGGTAG-1	False	False	False	False	True	False	True
batch3etoh-1_S19_CATAAGCGTCGAGCAA-1	False	False	False	False	False	False	False
batch3etoh-1_S19_CATAAGCTCACGGTCG-1	False	False	False	False	True	False	True
batch3etoh-1_S19_CATAAGCTCAGCATTG-1	False	True	False	False	False	False	False
batch3etoh-1_S19_CATAAGCTCCATCCGT-1	True	True	True	True	True	False	True
batch3etoh-1_S19_CATAAGCTCGACCACG-1	False	True	False	False	False	False	False
batch3etoh-1_S19_CATACAGCAACAGCTT-1	False	False	False	False	False	False	False
batch3etoh-1_S19_CATACAGCACTACAGT-1	True	False	False	False	False	False	False
batch3etoh-1_S19_CATACAGCAGACAATA-1	False	False	False	False	True	False	True
batch3etoh-1_S19_CATACAGCATCGAGCC-1	False	False	False	False	True	False	True
batch3etoh-1_S19_CATACAGGTGTAAACA-1	False	False	False	False	True	False	True
batch3etoh-1_S19_CATACAGGTGTTGAGG-1	False	True	False	False	False	False	False
batch3etoh-1_S19_CATACAGGTTCTTAGG-1	False	True	True	False	False	False	False
batch3etoh-1_S19_CATACAGTCACAATGC-1	False	False	False	False	False	False	False
batch3etoh-1_S19_CATACAGTCGTGTTCC-1	False	False	False	False	False	False	False
batch3etoh-1_S19_CATACAGTCTCGTCGT-1	True	False	False	False	False	False	False
batch3etoh-1_S19_CATACAGTCTTCCACG-1	True	True	True	True	True	True	True
batch3etoh-1_S19_CATACCCAGCGCCTTG-1	False	False	False	False	True	False	False
batch3etoh-1_S19_CATACCCAGCTGAAAT-1	False	False	False	False	True	False	True
batch3etoh-1_S19_CATACCCAGGACAACC-1	False	True	False	True	True	False	True
batch3etoh-1_S19_CATACCCAGGGCAACT-1	False	False	False	True	False	False	False
batch3etoh-1_S19_CATACCCAGTCGGGAT-1	False	False	False	False	True	False	True
batch3etoh-1_S19_CATACCCAGTCTAGAA-1	False	True	False	True	True	False	True
batch3etoh-1_S19_CATACCCAGTGGATAT-1	False	True	False	True	True	False	True
batch3etoh-1_S19_CATACCCCAAAGCAAT-1	False	False	False	False	True	False	True
batch3etoh-1_S19_CATACCCCAATAACGA-1	False	False	False	False	False	False	False
batch3etoh-1_S19_CATACCCCATCGTGGC-1	True	True	True	True	True	True	True
batch3etoh-1_S19_CATACCCGTAGCCCTG-1	False	True	False	True	True	False	True
batch3etoh-1_S19_CATACCCGTCGATTAC-1	True	True	True	True	True	True	True
batch3etoh-1_S19_CATACCCGTCTCAAGT-1	False	False	False	False	True	False	True
batch3etoh-1_S19_CATACCCGTGCATTAC-1	False	False	False	False	True	False	False
batch3etoh-1_S19_CATACCCGTGTCTTAG-1	False	True	False	True	True	False	True
batch3etoh-1_S19_CATACCCGTTCGAAGG-1	False	False	False	False	True	False	False
batch3etoh-1_S19_CATACCCTCCATACTT-1	False	True	False	False	False	True	False
batch3etoh-1_S19_CATACCCTCCATCACC-1	False	False	False	False	False	False	False
batch3etoh-1_S19_CATACCCTCTGCTTTA-1	False	False	False	False	False	False	False
batch3etoh-1_S19_CATACTTAGCACTAGG-1	True	True	True	True	True	True	True
batch3etoh-1_S19_CATACTTCACGGTAGA-1	False	True	False	True	True	False	True
batch3etoh-1_S19_CATACTTCACTCCGGA-1	False	True	False	True	True	False	True
batch3etoh-1_S19_CATACTTCAGACAATA-1	False	False	False	False	True	False	False
batch3etoh-1_S19_CATACTTCAGTTCTAG-1	False	False	False	True	True	False	False
batch3etoh-1_S19_CATACTTGTAATTAGG-1	False	False	False	False	False	False	False
batch3etoh-1_S19_CATACTTGTATGATCC-1	True	True	True	True	True	True	True
batch3etoh-1_S19_CATACTTGTGTAACGG-1	False	False	False	False	False	False	False
batch3etoh-1_S19_CATACTTTCCACCTGT-1	True	True	True	True	True	True	True
batch3etoh-1_S19_CATACTTTCCCAACTC-1	False	False	False	False	False	False	False
batch3etoh-1_S19_CATACTTTCCGTAGGC-1	False	False	False	False	False	False	False
batch3etoh-1_S19_CATACTTTCCTACGAA-1	False	False	False	False	True	False	True
batch3etoh-1_S19_CATACTTTCTTCCACG-1	True	True	True	True	True	True	True
batch3etoh-1_S19_CATAGACAGATGCGAC-1	False	False	False	False	True	False	True
batch3etoh-1_S19_CATAGACAGTGGGAAA-1	False	False	False	False	False	False	False
batch3etoh-1_S19_CATAGACCAAAGCTCT-1	False	False	False	False	True	False	False
batch3etoh-1_S19_CATAGACCAAGCTGTT-1	False	False	False	False	True	False	True
batch3etoh-1_S19_CATAGACCAATAGTGA-1	True	True	True	True	True	True	True
batch3etoh-1_S19_CATAGACCACATAGCT-1	False	False	False	False	False	False	False
batch3etoh-1_S19_CATAGACCACATTACG-1	True	False	False	False	False	False	False
batch3etoh-1_S19_CATAGACCATCTAACG-1	False	False	False	True	True	False	False
batch3etoh-1_S19_CATAGACGTGGCTTAT-1	False	False	False	False	False	False	False
batch3etoh-1_S19_CATAGACGTGGGCTTC-1	False	False	False	False	True	False	False
batch3etoh-1_S19_CATAGACGTTGTTTGG-1	False	False	False	True	False	False	False
batch3etoh-1_S19_CATAGACTCACCTACC-1	False	True	False	True	True	False	False
batch3etoh-1_S19_CATAGACTCACTGGTA-1	False	False	False	False	False	False	False
batch3etoh-1_S19_CATAGACTCCTATTGT-1	False	False	False	False	True	False	True
batch3etoh-1_S19_CATAGACTCTCCGAGG-1	False	True	False	True	True	False	True
batch3etoh-1_S19_CATCAAGAGACAACAT-1	False	False	False	False	False	False	False
batch3etoh-1_S19_CATCAAGAGCGACTTT-1	False	False	False	False	False	False	False
batch3etoh-1_S19_CATCAAGAGGATGGCT-1	False	True	False	True	True	False	True
batch3etoh-1_S19_CATCAAGAGGTAATCA-1	False	True	False	True	True	False	True
batch3etoh-1_S19_CATCAAGGTACGCTTA-1	False	False	False	False	False	False	False
batch3etoh-1_S19_CATCAAGGTCGCCTAG-1	False	True	False	False	False	False	False
batch3etoh-1_S19_CATCAAGTCAATGCAC-1	True	True	False	True	True	False	False
batch3etoh-1_S19_CATCAAGTCCATCTGC-1	False	True	False	False	False	False	False
batch3etoh-1_S19_CATCAAGTCCTCACCA-1	False	True	False	True	True	False	True
batch3etoh-1_S19_CATCAAGTCTCACCCA-1	False	True	False	True	True	False	True
batch3etoh-1_S19_CATCCACAGACTCGAG-1	False	False	False	False	False	False	False
batch3etoh-1_S19_CATCCACAGATCACCT-1	False	False	False	False	True	False	False
batch3etoh-1_S19_CATCCACAGGCGTTAG-1	False	False	False	True	True	False	False
batch3etoh-1_S19_CATCCACAGTCATGGG-1	False	True	False	False	False	False	False
batch3etoh-1_S19_CATCCACAGTCCCGAC-1	False	False	False	False	True	False	True
batch3etoh-1_S19_CATCCACCAGAAATTG-1	False	True	False	False	False	False	False
batch3etoh-1_S19_CATCCACCAGCTGTCG-1	False	False	False	False	True	False	True
batch3etoh-1_S19_CATCCACCAGCTGTTA-1	True	True	False	True	True	False	False
batch3etoh-1_S19_CATCCACGTCCTTAAG-1	False	False	False	False	False	False	False
batch3etoh-1_S19_CATCCACGTGGGACAT-1	False	False	True	False	False	False	False
batch3etoh-1_S19_CATCCACGTTCGTTCC-1	True	False	False	False	False	False	False
batch3etoh-1_S19_CATCCACGTTGTGGCC-1	False	True	False	True	True	False	True
batch3etoh-1_S19_CATCCACGTTGTGTAC-1	False	False	False	False	True	False	True
batch3etoh-1_S19_CATCCACTCAGCGCGT-1	False	False	False	True	True	False	False
batch3etoh-1_S19_CATCCACTCTAGATCG-1	False	False	False	False	False	False	False
batch3etoh-1_S19_CATCCCAAGCTAGAGC-1	True	False	False	False	False	False	False
batch3etoh-1_S19_CATCCCAAGGTGGTTG-1	False	False	True	False	False	False	False
batch3etoh-1_S19_CATCCCAAGTATTAGG-1	False	False	False	False	True	False	False
batch3etoh-1_S19_CATCCCAAGTCACTGT-1	False	False	False	False	False	False	False
batch3etoh-1_S19_CATCCCACAATCCTAG-1	False	True	False	False	False	True	False
batch3etoh-1_S19_CATCCCACACTAGAGG-1	False	False	False	False	True	False	True
batch3etoh-1_S19_CATCCCACAGGACTTT-1	False	False	False	False	False	False	False
batch3etoh-1_S19_CATCCCAGTATCTCTT-1	False	False	True	False	False	False	False
batch3etoh-1_S19_CATCCCAGTGGAACCA-1	True	True	True	True	True	True	True
batch3etoh-1_S19_CATCCCAGTGTATTGC-1	False	False	False	False	True	False	True
batch3etoh-1_S19_CATCCCATCCTTCTTC-1	False	True	False	True	True	False	True
batch3etoh-1_S19_CATCCCATCGTACACA-1	False	False	False	False	False	False	False
batch3etoh-1_S19_CATCCCATCTTAGCTT-1	False	True	False	False	False	False	False
batch3etoh-1_S19_CATCCGTCAACACACT-1	False	True	False	True	True	False	True
batch3etoh-1_S19_CATCCGTCAACTCGTA-1	False	False	False	False	True	False	False
batch3etoh-1_S19_CATCCGTCATCGAGCC-1	False	False	False	True	True	False	False
batch3etoh-1_S19_CATCCGTGTAACAGGC-1	False	False	False	False	True	False	False
batch3etoh-1_S19_CATCCGTGTACAGTAA-1	False	False	False	True	True	False	False
batch3etoh-1_S19_CATCCGTGTATGAGGC-1	False	False	False	False	True	False	False
batch3etoh-1_S19_CATCCGTGTCACTCAA-1	False	True	False	True	True	False	True
batch3etoh-1_S19_CATCCGTGTCGAGATG-1	False	False	False	False	True	False	True
batch3etoh-1_S19_CATCCGTGTGACTCGC-1	False	False	False	True	True	False	False
batch3etoh-1_S19_CATCCGTGTGCCGGTT-1	False	False	False	False	False	False	False
batch3etoh-1_S19_CATCCGTTCCAAGCCG-1	False	False	False	False	True	False	True
batch3etoh-1_S19_CATCCGTTCCGTTGAA-1	False	False	False	False	False	True	False
batch3etoh-1_S19_CATCCGTTCGCAGTTA-1	False	False	False	False	True	False	True
batch3etoh-1_S19_CATCGCTAGAAGCTGC-1	False	False	True	False	False	False	False
batch3etoh-1_S19_CATCGCTAGCAACTTC-1	False	False	False	True	True	False	False
batch3etoh-1_S19_CATCGCTAGCCTAACT-1	False	False	False	False	True	False	False
batch3etoh-1_S19_CATCGCTAGGGCCAAT-1	False	True	False	True	True	False	True
batch3etoh-1_S19_CATCGCTCACTGTCGG-1	True	False	False	False	False	False	False
batch3etoh-1_S19_CATCGCTCAGACGATG-1	False	True	False	True	True	False	True
batch3etoh-1_S19_CATCGCTCAGGCATGA-1	False	False	False	False	False	False	False
batch3etoh-1_S19_CATCGCTGTTATCCAG-1	False	True	False	False	False	False	False
batch3etoh-1_S19_CATCGCTTCGTAGGGA-1	False	False	True	False	False	False	False
batch3etoh-1_S19_CATCGGGAGACTCCGC-1	False	False	False	False	False	False	False
batch3etoh-1_S19_CATCGGGAGCGACATG-1	False	False	False	False	True	False	False
batch3etoh-1_S19_CATCGGGAGCGATGCA-1	False	False	False	False	True	False	True
batch3etoh-1_S19_CATCGGGAGTACGTCT-1	False	False	False	False	False	False	False
batch3etoh-1_S19_CATCGGGAGTCGTTAC-1	False	False	False	False	False	False	False
batch3etoh-1_S19_CATCGGGAGTTCCGGC-1	False	True	False	False	False	False	False
batch3etoh-1_S19_CATCGGGCAATCAGCT-1	False	False	False	True	True	False	False
batch3etoh-1_S19_CATCGGGCAGGCTATT-1	True	False	False	False	False	False	False
batch3etoh-1_S19_CATCGGGCAGTTGTTG-1	False	False	False	True	True	False	False
batch3etoh-1_S19_CATCGGGCATCCGTGG-1	False	False	False	False	True	False	True
batch3etoh-1_S19_CATCGGGCATGGCCCA-1	True	False	False	False	False	False	False
batch3etoh-1_S19_CATCGGGGTAGACACG-1	False	False	False	False	False	False	False
batch3etoh-1_S19_CATCGGGGTGCTTCAA-1	True	True	True	True	True	True	True
batch3etoh-1_S19_CATCGGGTCGTTACCC-1	False	True	False	True	True	False	True
batch3etoh-1_S19_CATCGTCAGAGTCGAC-1	False	False	False	False	False	False	False
batch3etoh-1_S19_CATCGTCAGCATTGTC-1	False	False	False	False	False	False	False
batch3etoh-1_S19_CATCGTCAGCGCCATC-1	False	True	False	True	True	False	True
batch3etoh-1_S19_CATCGTCAGGAGGGTG-1	False	False	False	True	True	False	True
batch3etoh-1_S19_CATCGTCAGGGTTGCA-1	False	True	False	True	True	False	True
batch3etoh-1_S19_CATCGTCAGGTAATCA-1	False	False	True	False	False	False	False
batch3etoh-1_S19_CATCGTCCAAATCGGG-1	True	True	True	True	True	True	True
batch3etoh-1_S19_CATCGTCCAACTTGGT-1	False	True	False	True	True	False	True
batch3etoh-1_S19_CATCGTCCACGACGAA-1	False	True	False	True	True	False	False
batch3etoh-1_S19_CATCGTCCATTACTCT-1	True	True	True	True	True	True	True
batch3etoh-1_S19_CATCGTCGTAGGGAGG-1	False	False	False	False	True	False	False
batch3etoh-1_S19_CATCGTCGTCGTGCCA-1	False	False	True	False	False	False	False
batch3etoh-1_S19_CATCGTCGTGTTACTG-1	False	False	False	False	False	False	False
batch3etoh-1_S19_CATCGTCTCAGGACGA-1	False	False	False	False	True	False	True
batch3etoh-1_S19_CATCGTCTCATAGCAC-1	False	True	False	True	True	False	True
batch3etoh-1_S19_CATCGTCTCGGAACTT-1	True	True	True	True	True	True	True
batch3etoh-1_S19_CATCGTCTCTACCACC-1	False	True	False	False	False	False	False
batch3etoh-1_S19_CATGAGTAGAACCCGA-1	False	True	False	True	True	False	False
batch3etoh-1_S19_CATGAGTAGGCCGCTT-1	False	True	False	False	False	False	False
batch3etoh-1_S19_CATGAGTTCGGTCGAC-1	False	False	False	False	True	False	True
batch3etoh-1_S19_CATGAGTTCTAGGAAA-1	False	False	False	True	False	False	False
batch3etoh-1_S19_CATGAGTTCTCGCTCA-1	False	False	False	False	True	False	False
batch3etoh-1_S19_CATGCAAAGAGACAAG-1	False	False	False	False	True	False	False
batch3etoh-1_S19_CATGCAAAGGATATGT-1	False	True	False	True	True	False	True
batch3etoh-1_S19_CATGCAAAGTATAGGT-1	False	True	False	True	True	False	True
batch3etoh-1_S19_CATGCAACAAAGGCAC-1	False	False	False	False	True	False	False
batch3etoh-1_S19_CATGCAACAACTTGGT-1	True	True	True	True	True	True	True
batch3etoh-1_S19_CATGCAACACTCATAG-1	False	False	True	False	False	False	False
batch3etoh-1_S19_CATGCAACATGGGATG-1	False	False	False	False	True	False	False
batch3etoh-1_S19_CATGCAAGTACTCAAC-1	False	False	False	False	False	False	False
batch3etoh-1_S19_CATGCAAGTATACGGG-1	False	False	False	False	True	False	True
batch3etoh-1_S19_CATGCAAGTGTCACAT-1	False	True	False	False	False	True	False
batch3etoh-1_S19_CATGCAAGTTGGACTT-1	False	False	False	False	False	False	False
batch3etoh-1_S19_CATGCAAGTTGGGATG-1	False	False	False	False	False	False	False
batch3etoh-1_S19_CATGCAATCATCTATC-1	False	False	False	False	True	False	False
batch3etoh-1_S19_CATGCAATCTCAGGCG-1	True	False	False	False	False	False	False
batch3etoh-1_S19_CATGCCTAGAATTCAG-1	True	False	False	False	False	False	False
batch3etoh-1_S19_CATGCCTAGAGAATCT-1	False	False	False	False	False	False	False
batch3etoh-1_S19_CATGCCTAGCTTTGTG-1	False	True	False	False	False	False	False
batch3etoh-1_S19_CATGCCTAGGGCCTCT-1	False	False	False	False	True	False	True
batch3etoh-1_S19_CATGCCTAGTATGGAT-1	False	True	False	True	True	False	True
batch3etoh-1_S19_CATGCCTCAAGCAATA-1	True	True	True	True	True	True	True
batch3etoh-1_S19_CATGCCTCACAACATC-1	True	True	True	True	True	True	True
batch3etoh-1_S19_CATGCCTCAGGTGAGT-1	False	False	True	False	False	False	False
batch3etoh-1_S19_CATGCCTGTCAACACT-1	False	True	False	True	True	False	True
batch3etoh-1_S19_CATGCCTTCAGTCTTT-1	False	True	False	False	False	False	False
batch3etoh-1_S19_CATGCCTTCCATCTCG-1	False	False	False	False	False	False	False
batch3etoh-1_S19_CATGCCTTCGCTGTTC-1	False	False	True	False	False	False	False
batch3etoh-1_S19_CATGCCTTCTCTCAAT-1	False	False	False	False	True	False	False
batch3etoh-1_S19_CATGCCTTCTTAAGGC-1	False	False	False	False	True	False	False
batch3etoh-1_S19_CATGCGGAGACTTCGT-1	False	False	False	False	True	False	False
batch3etoh-1_S19_CATGCGGAGCAATAAC-1	False	False	False	False	True	False	False
batch3etoh-1_S19_CATGCGGAGCACTAAA-1	False	False	False	False	False	False	True
batch3etoh-1_S19_CATGCGGAGGTGTGAC-1	False	False	False	False	True	False	False
batch3etoh-1_S19_CATGCGGAGTAAACAC-1	False	False	False	False	False	False	False
batch3etoh-1_S19_CATGCGGAGTGTTCAC-1	False	False	True	False	False	False	False
batch3etoh-1_S19_CATGCGGCAACTACGT-1	False	True	False	False	False	False	False
batch3etoh-1_S19_CATGCGGCATATGCGT-1	False	False	False	False	True	False	True
batch3etoh-1_S19_CATGCGGGTCCAGGTC-1	False	False	False	False	True	False	False
batch3etoh-1_S19_CATGCGGGTGTTTCTT-1	False	False	False	False	True	False	True
batch3etoh-1_S19_CATGCGGGTTGCTGAT-1	False	False	False	True	True	False	True
batch3etoh-1_S19_CATGCGGGTTGGGCCT-1	False	False	False	False	False	True	False
batch3etoh-1_S19_CATGCGGTCCATGCAA-1	False	False	False	False	True	False	False
batch3etoh-1_S19_CATGCGGTCCATTCGC-1	False	False	False	False	False	False	False
batch3etoh-1_S19_CATGCGGTCGATGCAT-1	False	False	False	True	True	False	False
batch3etoh-1_S19_CATGCGGTCTGCACCT-1	False	True	False	True	True	False	True
batch3etoh-1_S19_CATGCTCAGGAGGGTG-1	False	True	False	True	True	False	True
batch3etoh-1_S19_CATGCTCAGTTAGTAG-1	True	True	True	True	True	True	True
batch3etoh-1_S19_CATGCTCAGTTGGACG-1	False	False	False	False	True	False	False
batch3etoh-1_S19_CATGCTCCACTCACTC-1	True	False	False	False	False	False	False
batch3etoh-1_S19_CATGCTCCACTCCGAG-1	False	False	False	False	True	False	True
batch3etoh-1_S19_CATGCTCCAGCGAGTA-1	False	True	False	True	True	False	True
batch3etoh-1_S19_CATGCTCGTAACGCGA-1	False	False	False	True	False	False	False
batch3etoh-1_S19_CATGCTCGTGCCCACA-1	False	False	False	False	True	False	True
batch3etoh-1_S19_CATGCTCGTGGTTCTA-1	False	True	False	False	False	False	False
batch3etoh-1_S19_CATGCTCGTGGTTTAC-1	False	False	False	False	True	False	False
batch3etoh-1_S19_CATGCTCGTTGCTCCT-1	True	False	False	False	False	False	False
batch3etoh-1_S19_CATGCTCTCCGCAACG-1	False	False	False	False	False	False	False
batch3etoh-1_S19_CATGCTCTCTATACTC-1	False	False	False	False	True	False	False
batch3etoh-1_S19_CATGGATAGAGCATAT-1	False	True	False	True	True	False	True
batch3etoh-1_S19_CATGGATAGCTGCCAC-1	False	True	False	True	True	False	True
batch3etoh-1_S19_CATGGATCACATCATG-1	False	False	False	False	True	False	False
batch3etoh-1_S19_CATGGATCAGACGGAT-1	False	False	False	False	False	False	False
batch3etoh-1_S19_CATGGATCAGAGTTCT-1	False	True	False	False	False	False	False
batch3etoh-1_S19_CATGGATCATGTCTAG-1	False	False	False	False	True	False	True
batch3etoh-1_S19_CATGGATCATTCACCC-1	False	True	False	True	True	False	True
batch3etoh-1_S19_CATGGATCATTCAGGT-1	False	False	False	True	True	False	False
batch3etoh-1_S19_CATGGATGTAACCAGG-1	False	False	False	False	True	False	False
batch3etoh-1_S19_CATGGATGTACGATGG-1	False	False	False	False	True	False	True
batch3etoh-1_S19_CATGGATGTCCATAGT-1	True	True	True	True	True	True	True
batch3etoh-1_S19_CATGGATGTTAAGTCC-1	True	False	False	False	False	False	False
batch3etoh-1_S19_CATGGATGTTGCAACT-1	False	False	True	False	False	False	False
batch3etoh-1_S19_CATGGATGTTGCGGAA-1	False	False	False	False	False	False	False
batch3etoh-1_S19_CATGGATTCACAGTGT-1	False	True	False	True	True	False	True
batch3etoh-1_S19_CATGGATTCGGCTTGG-1	False	True	False	True	True	False	True
batch3etoh-1_S19_CATGGATTCTAGCCAA-1	False	False	False	False	True	False	False
batch3etoh-1_S19_CATGGTAAGGAACGAA-1	False	True	False	True	True	False	True
batch3etoh-1_S19_CATGGTAAGTAAGCAT-1	False	False	False	False	True	False	False
batch3etoh-1_S19_CATGGTAAGTTGTACC-1	False	True	False	True	True	False	True
batch3etoh-1_S19_CATGGTACAAATGGAT-1	False	True	False	True	True	False	True
batch3etoh-1_S19_CATGGTACACTGAGGA-1	False	False	False	False	True	False	True
batch3etoh-1_S19_CATGGTACATCGTTCC-1	False	False	False	False	False	False	False
batch3etoh-1_S19_CATGGTAGTAGCACGA-1	False	True	False	False	False	False	False
batch3etoh-1_S19_CATGGTAGTAGTAAGT-1	False	False	False	False	False	False	False
batch3etoh-1_S19_CATGGTAGTCAAGCCC-1	True	True	True	True	True	True	True
batch3etoh-1_S19_CATGGTATCCAGTGTA-1	False	False	False	False	False	False	False
batch3etoh-1_S19_CATGGTATCGTTATCT-1	True	False	False	False	False	False	False
batch3etoh-1_S19_CATTCATAGAAGGGAT-1	True	True	True	True	True	True	True
batch3etoh-1_S19_CATTCATAGATACTGA-1	False	False	False	False	False	False	True
batch3etoh-1_S19_CATTCATAGGCAGGTT-1	True	True	True	True	True	True	True
batch3etoh-1_S19_CATTCATCACCGTCGA-1	False	False	False	True	True	False	False
batch3etoh-1_S19_CATTCATCAGAACGCA-1	False	False	False	False	False	False	False
batch3etoh-1_S19_CATTCATCATCCGGCA-1	False	False	False	False	False	False	False
batch3etoh-1_S19_CATTCATGTACATTGC-1	False	False	False	False	False	False	False
batch3etoh-1_S19_CATTCATGTAGACAAT-1	False	False	False	False	False	False	False
batch3etoh-1_S19_CATTCATGTATCGCTA-1	False	False	False	False	False	False	False
batch3etoh-1_S19_CATTCATGTCTACAGT-1	False	True	False	False	False	True	False
batch3etoh-1_S19_CATTCATGTGCAATGG-1	False	False	False	False	False	False	False
batch3etoh-1_S19_CATTCATTCACATTGG-1	False	False	False	False	True	False	False
batch3etoh-1_S19_CATTCCGAGACCTCAT-1	False	False	False	False	False	False	False
batch3etoh-1_S19_CATTCCGAGTTTCTTC-1	False	True	False	False	False	False	False
batch3etoh-1_S19_CATTCCGCAAGACAAT-1	False	True	False	False	False	True	False
batch3etoh-1_S19_CATTCCGCAATGAGCG-1	False	False	False	False	True	False	False
batch3etoh-1_S19_CATTCCGCACAATGCT-1	False	True	False	True	True	False	True
batch3etoh-1_S19_CATTCCGCAGCAGATG-1	False	False	False	True	True	False	False
batch3etoh-1_S19_CATTCCGCATCAACCA-1	False	True	False	False	False	False	False
batch3etoh-1_S19_CATTCCGTCATAGCAC-1	False	False	False	False	True	False	False
batch3etoh-1_S19_CATTCCGTCGCTTACC-1	False	True	False	True	True	False	True
batch3etoh-1_S19_CATTCCGTCTGGGCAC-1	False	True	False	False	False	False	False
batch3etoh-1_S19_CATTCCGTCTTAGTTC-1	False	False	False	False	True	False	True
batch3etoh-1_S19_CATTCTACAAATGGTA-1	False	True	False	True	True	False	True
batch3etoh-1_S19_CATTCTACACAATTCG-1	False	True	False	False	False	True	False
batch3etoh-1_S19_CATTCTACACACTGGC-1	False	False	False	False	False	False	False
batch3etoh-1_S19_CATTCTACACTGCGAC-1	False	False	False	False	True	False	True
batch3etoh-1_S19_CATTCTACAGGTCTCG-1	False	True	False	False	False	False	False
batch3etoh-1_S19_CATTCTACAGTACTAC-1	False	False	True	False	False	False	False
batch3etoh-1_S19_CATTCTACATACAGCT-1	False	True	False	True	True	False	True
batch3etoh-1_S19_CATTCTAGTCCTACAA-1	True	False	False	False	False	False	False
batch3etoh-1_S19_CATTCTAGTGATGGCA-1	False	False	False	True	True	False	False
batch3etoh-1_S19_CATTCTAGTGCCCGTA-1	False	False	False	False	True	False	True
batch3etoh-1_S19_CATTCTATCGATACTG-1	False	True	False	True	True	False	False
batch3etoh-1_S19_CATTCTATCGTAGGGA-1	False	True	False	True	True	False	True
batch3etoh-1_S19_CATTCTATCTAACACG-1	False	False	False	False	True	False	False
batch3etoh-1_S19_CATTGAGAGTACTGGG-1	False	False	False	False	True	False	True
batch3etoh-1_S19_CATTGAGAGTTCCGTA-1	False	False	False	False	False	False	False
batch3etoh-1_S19_CATTGAGCAAATCGGG-1	False	False	False	False	False	False	True
batch3etoh-1_S19_CATTGAGCAATAACCC-1	False	True	False	True	True	False	True
batch3etoh-1_S19_CATTGAGCACACCAGC-1	False	True	False	True	True	False	True
batch3etoh-1_S19_CATTGAGCATTCCTCG-1	False	True	False	True	True	False	False
batch3etoh-1_S19_CATTGAGCATTGCAAC-1	False	True	False	True	True	False	True
batch3etoh-1_S19_CATTGAGGTATCACGT-1	False	True	False	True	True	False	True
batch3etoh-1_S19_CATTGAGGTCGGTGAA-1	False	True	False	False	False	False	False
batch3etoh-1_S19_CATTGAGTCGAGTGAG-1	False	True	False	False	False	False	False
batch3etoh-1_S19_CATTGAGTCGTTCTCG-1	False	True	False	False	False	True	False
batch3etoh-1_S19_CATTGCCAGAACCCGA-1	False	False	False	False	False	False	False
batch3etoh-1_S19_CATTGCCAGCTCATAC-1	False	False	False	False	False	False	False
batch3etoh-1_S19_CATTGCCCATCAGCGC-1	False	True	False	False	False	True	False
batch3etoh-1_S19_CATTGCCGTACGAGCA-1	False	False	False	False	True	False	True
batch3etoh-1_S19_CATTGCCGTATTAAGG-1	False	True	False	True	True	False	True
batch3etoh-1_S19_CATTGCCGTCCGGTGT-1	False	False	False	False	False	False	False
batch3etoh-1_S19_CATTGCCGTCTGTGCG-1	False	True	False	True	True	False	True
batch3etoh-1_S19_CATTGCCGTTCGTAAC-1	False	False	False	False	True	False	False
batch3etoh-1_S19_CATTGCCTCAGGTAAA-1	False	True	False	True	True	False	True
batch3etoh-1_S19_CATTGCCTCCGGTAAT-1	False	True	False	False	False	False	False
batch3etoh-1_S19_CATTGCCTCGTCCTTG-1	False	True	False	False	False	False	False
batch3etoh-1_S19_CATTGTTAGAGTACCG-1	False	False	False	True	True	False	True
batch3etoh-1_S19_CATTGTTAGGACTATA-1	False	True	False	False	False	False	False
batch3etoh-1_S19_CATTGTTAGGGATCTG-1	False	False	False	False	False	False	False
batch3etoh-1_S19_CATTGTTAGTCCCTAA-1	False	False	False	False	True	False	True
batch3etoh-1_S19_CATTGTTGTACCCACG-1	True	False	False	False	False	False	False
batch3etoh-1_S19_CATTGTTGTAGTGATA-1	False	True	False	False	False	True	False
batch3etoh-1_S19_CATTGTTGTTGCCGAC-1	False	False	False	False	False	False	False
batch3etoh-1_S19_CATTGTTGTTTACGAC-1	False	True	False	True	True	False	True
batch3etoh-1_S19_CATTGTTTCAATCTCT-1	False	False	False	False	True	False	False
batch3etoh-1_S19_CATTGTTTCTGACGCG-1	False	True	False	False	False	True	False
batch3etoh-1_S19_CATTTCAAGACGATAT-1	False	True	False	True	True	False	False
batch3etoh-1_S19_CATTTCAAGTCAATCC-1	False	True	False	True	True	False	True
batch3etoh-1_S19_CATTTCAAGTGTAGTA-1	False	True	False	False	False	False	False
batch3etoh-1_S19_CATTTCACACTTCAGA-1	False	True	False	True	True	False	True
batch3etoh-1_S19_CATTTCACAGACAAAT-1	False	False	False	False	True	False	False
batch3etoh-1_S19_CATTTCACATGGGCAA-1	True	False	False	False	False	False	False
batch3etoh-1_S19_CATTTCAGTAGCGTTT-1	False	True	False	False	False	False	False
batch3etoh-1_S19_CATTTCAGTCTTACTT-1	False	True	False	False	False	False	False
batch3etoh-1_S19_CATTTCAGTTCTCGCT-1	True	False	False	False	False	False	False
batch3etoh-1_S19_CATTTCATCAAAGGAT-1	False	False	False	False	True	False	False
batch3etoh-1_S19_CATTTCATCAGCCCAG-1	True	False	False	False	False	False	False
batch3etoh-1_S19_CATTTCATCCATCACC-1	False	True	False	True	True	False	True
batch3etoh-1_S19_CCAAGCGAGCCTCCAG-1	False	False	False	False	True	False	False
batch3etoh-1_S19_CCAAGCGAGCGATGGT-1	False	False	False	False	False	False	False
batch3etoh-1_S19_CCAAGCGAGCGGCTCT-1	False	False	False	False	True	False	False
batch3etoh-1_S19_CCAAGCGCAACTCGAT-1	False	False	False	False	False	False	False
batch3etoh-1_S19_CCAAGCGCACTTGTCC-1	False	False	False	False	False	False	False
batch3etoh-1_S19_CCAAGCGCAGTCTGGC-1	False	False	False	False	False	False	False
batch3etoh-1_S19_CCAAGCGCATGGTGGA-1	True	True	True	True	True	True	True
batch3etoh-1_S19_CCAAGCGGTAATGCGG-1	False	True	False	False	False	False	False
batch3etoh-1_S19_CCAAGCGGTACTGACT-1	False	False	True	False	False	False	False
batch3etoh-1_S19_CCAAGCGGTCATCGGC-1	True	False	False	False	False	False	False
batch3etoh-1_S19_CCAAGCGGTGAGTCAG-1	False	True	False	False	False	False	False
batch3etoh-1_S19_CCAAGCGGTGCAGTGA-1	True	False	False	False	False	False	False
batch3etoh-1_S19_CCAAGCGGTTAATGAG-1	False	True	False	False	False	True	False
batch3etoh-1_S19_CCAAGCGGTTCCGCTT-1	False	True	False	True	True	False	True
batch3etoh-1_S19_CCAAGCGTCTAAGCCA-1	True	False	False	False	False	False	False
batch3etoh-1_S19_CCAATGAAGGCACGAT-1	False	False	True	False	False	False	False
batch3etoh-1_S19_CCAATGACATGGCTGC-1	False	False	False	False	False	False	False
batch3etoh-1_S19_CCAATGAGTATAGGGC-1	False	False	False	False	True	False	False
batch3etoh-1_S19_CCAATTTAGACTTCAC-1	False	True	False	True	True	False	False
batch3etoh-1_S19_CCAATTTAGCATTTGC-1	False	True	False	True	True	False	False
batch3etoh-1_S19_CCAATTTAGGCTAAAT-1	False	False	False	True	True	False	False
batch3etoh-1_S19_CCAATTTAGGGAACAA-1	False	False	False	False	True	False	True
batch3etoh-1_S19_CCAATTTCACTGATTG-1	False	False	False	False	True	False	False
batch3etoh-1_S19_CCAATTTCAGTAGTGG-1	False	False	True	False	False	False	False
batch3etoh-1_S19_CCAATTTCATAGGTAA-1	False	False	False	False	True	False	True
batch3etoh-1_S19_CCAATTTGTAATGCGG-1	False	False	False	False	True	False	True
batch3etoh-1_S19_CCAATTTGTTGCTCCT-1	False	True	False	True	True	False	True
batch3etoh-1_S19_CCAATTTGTTTCGCTC-1	False	False	False	False	False	False	False
batch3etoh-1_S19_CCAATTTTCCATCTGC-1	False	False	False	False	True	False	True
batch3etoh-1_S19_CCAATTTTCGCAGAGA-1	False	False	False	False	True	False	True
batch3etoh-1_S19_CCACAAAAGATTACCC-1	False	True	False	False	False	True	False
batch3etoh-1_S19_CCACAAAAGCAAGTGC-1	False	False	False	False	True	False	False
batch3etoh-1_S19_CCACAAAAGGCATCAG-1	False	False	False	False	False	False	False
batch3etoh-1_S19_CCACAAAAGGCCTAAG-1	False	False	False	False	False	False	False
batch3etoh-1_S19_CCACAAACAGAGCCCT-1	False	True	False	True	True	False	True
batch3etoh-1_S19_CCACAAAGTAATGCTC-1	False	False	False	False	False	False	False
batch3etoh-1_S19_CCACAAAGTACAAACA-1	False	True	False	False	False	True	False
batch3etoh-1_S19_CCACAAAGTAGAGACC-1	False	False	False	True	True	False	False
batch3etoh-1_S19_CCACAAATCAGAGTTC-1	False	True	False	False	False	False	False
batch3etoh-1_S19_CCACAAATCAGCAATC-1	False	False	True	False	False	False	False
batch3etoh-1_S19_CCACAAATCCACGTGG-1	False	False	False	False	True	False	True
batch3etoh-1_S19_CCACAAATCCCAGTGG-1	False	False	False	False	False	False	True
batch3etoh-1_S19_CCACAAATCCGTTTCG-1	True	True	True	True	True	True	True
batch3etoh-1_S19_CCACAAATCTCTGAGA-1	True	False	False	False	False	False	False
batch3etoh-1_S19_CCACACTAGGATTTCC-1	False	True	False	True	True	False	True
batch3etoh-1_S19_CCACACTAGGGCGAAG-1	False	False	False	False	True	False	False
batch3etoh-1_S19_CCACACTAGTAAGACT-1	False	False	False	False	False	False	False
batch3etoh-1_S19_CCACACTCAGAACCGA-1	True	True	True	True	True	True	True
batch3etoh-1_S19_CCACACTCAGCAGACA-1	False	True	False	True	True	False	True
batch3etoh-1_S19_CCACACTCAGTAACAA-1	False	True	False	True	True	False	True
batch3etoh-1_S19_CCACACTCATGGGAAC-1	False	False	False	True	True	False	False
batch3etoh-1_S19_CCACACTGTCCGCAGT-1	False	True	False	True	True	False	True
batch3etoh-1_S19_CCACACTGTCTGTGTA-1	False	False	False	False	True	False	False
batch3etoh-1_S19_CCACACTGTGAGATCG-1	False	False	False	False	False	False	False
batch3etoh-1_S19_CCACACTGTGCTCCGA-1	False	False	False	False	True	False	True
batch3etoh-1_S19_CCACACTGTTAGAAAC-1	False	True	False	True	True	False	True
batch3etoh-1_S19_CCACACTGTTTGGGAG-1	False	True	False	True	True	False	True
batch3etoh-1_S19_CCACACTTCATCGGGC-1	False	False	False	False	True	False	False
batch3etoh-1_S19_CCACACTTCCTTGACC-1	False	False	False	False	True	False	False
batch3etoh-1_S19_CCACCATAGACCAGCA-1	False	True	False	True	True	False	True
batch3etoh-1_S19_CCACCATAGCGTCAAG-1	False	False	False	False	True	False	True
batch3etoh-1_S19_CCACCATAGCTAATCC-1	False	False	False	False	False	False	False
batch3etoh-1_S19_CCACCATAGTGCCGAA-1	False	False	False	True	True	False	False
batch3etoh-1_S19_CCACCATCAAATCAAG-1	False	True	False	False	False	True	False
batch3etoh-1_S19_CCACCATCAATTCTCT-1	False	True	False	False	False	False	False
batch3etoh-1_S19_CCACCATCAGACAATA-1	False	False	False	False	False	False	False
batch3etoh-1_S19_CCACCATCATCTGGGC-1	False	False	False	False	True	False	False
batch3etoh-1_S19_CCACCATGTGCAGATG-1	False	False	False	False	False	False	False
batch3etoh-1_S19_CCACCATGTTGCATGT-1	False	True	False	False	False	True	False
batch3etoh-1_S19_CCACCATTCGGAGCAA-1	False	False	True	False	False	False	False
batch3etoh-1_S19_CCACGAGAGAGAGCCT-1	False	True	False	True	True	False	True
batch3etoh-1_S19_CCACGAGAGGACGCAT-1	False	False	False	False	False	False	True
batch3etoh-1_S19_CCACGAGCAGACTCTA-1	False	False	False	False	True	False	True
batch3etoh-1_S19_CCACGAGCATCCGGCA-1	False	True	False	True	True	False	True
batch3etoh-1_S19_CCACGAGGTACATTGC-1	False	True	False	True	True	False	True
batch3etoh-1_S19_CCACGAGGTATGATCC-1	True	True	True	True	True	True	True
batch3etoh-1_S19_CCACGAGGTCATCGCG-1	False	True	False	False	False	True	False
batch3etoh-1_S19_CCACGAGGTTACCCAA-1	False	False	False	False	False	False	False
batch3etoh-1_S19_CCACGAGTCAAGATAG-1	True	True	True	True	True	True	True
batch3etoh-1_S19_CCACGAGTCCAGGACC-1	False	False	False	True	True	False	True
batch3etoh-1_S19_CCACGAGTCCGGACTG-1	False	True	False	False	False	False	False
batch3etoh-1_S19_CCACGTTAGAGTGTTA-1	False	False	False	False	True	False	False
batch3etoh-1_S19_CCACGTTAGATTGTGA-1	False	False	False	False	False	False	False
batch3etoh-1_S19_CCACGTTAGCCTGAGA-1	False	False	False	False	True	False	True
batch3etoh-1_S19_CCACGTTAGGAAGAAC-1	False	False	False	False	False	False	False
batch3etoh-1_S19_CCACGTTCAAATGAGT-1	False	False	False	False	True	False	True
batch3etoh-1_S19_CCACGTTCAACCGCTG-1	True	True	True	True	True	True	True
batch3etoh-1_S19_CCACGTTCAATAACGA-1	True	True	True	True	True	True	True
batch3etoh-1_S19_CCACGTTCACGTACAT-1	False	False	False	False	True	False	True
batch3etoh-1_S19_CCACGTTCAGCGAACA-1	False	True	False	True	True	True	True
batch3etoh-1_S19_CCACGTTCATCCAATG-1	False	True	False	True	True	False	True
batch3etoh-1_S19_CCACGTTGTCCTACAA-1	False	True	False	True	True	False	True
batch3etoh-1_S19_CCACGTTTCAGCCTCT-1	False	False	True	False	False	False	False
batch3etoh-1_S19_CCACGTTTCGTGCGAC-1	False	True	False	True	True	False	True
batch3etoh-1_S19_CCACGTTTCTCGTGAA-1	False	False	False	False	True	False	True
batch3etoh-1_S19_CCACTTGAGAGTCCGA-1	False	False	False	False	False	False	False
batch3etoh-1_S19_CCACTTGAGCGATGCA-1	False	False	False	False	True	False	False
batch3etoh-1_S19_CCACTTGAGGAACGAA-1	False	False	False	True	True	False	False
batch3etoh-1_S19_CCACTTGAGGTGGCTA-1	True	False	False	False	False	False	False
batch3etoh-1_S19_CCACTTGCAATCGTCA-1	False	False	False	False	True	False	False
batch3etoh-1_S19_CCACTTGCAATTCTCT-1	False	True	False	False	False	True	False
batch3etoh-1_S19_CCACTTGCACACGCCA-1	False	True	False	True	True	False	True
batch3etoh-1_S19_CCACTTGGTAACACCT-1	False	True	False	False	False	True	False
batch3etoh-1_S19_CCACTTGGTCACCGCA-1	False	False	True	False	False	False	False
batch3etoh-1_S19_CCACTTGGTTTATGCG-1	False	True	False	False	False	False	False
batch3etoh-1_S19_CCACTTGTCATACAGC-1	False	False	False	False	True	False	False
batch3etoh-1_S19_CCACTTGTCCACGGAC-1	False	False	False	False	False	False	False
batch3etoh-1_S19_CCACTTGTCCTTCAGC-1	False	False	True	False	False	False	False
batch3etoh-1_S19_CCACTTGTCGAGAGAC-1	False	True	False	False	False	False	False
batch3etoh-1_S19_CCATAAGAGCCTGAGA-1	False	False	False	True	True	False	False
batch3etoh-1_S19_CCATAAGAGTTCCAGT-1	False	False	False	False	False	False	True
batch3etoh-1_S19_CCATAAGCAAAGGCTG-1	False	True	False	True	True	False	True
batch3etoh-1_S19_CCATAAGCAGGTCAAG-1	False	False	True	False	False	False	False
batch3etoh-1_S19_CCATAAGCAGTTGTCA-1	False	False	False	False	True	False	False
batch3etoh-1_S19_CCATAAGCATCAGCTA-1	False	False	False	False	False	False	False
batch3etoh-1_S19_CCATAAGCATGTTACG-1	True	False	False	False	False	False	False
batch3etoh-1_S19_CCATAAGGTCACAGAG-1	False	False	False	False	True	False	False
batch3etoh-1_S19_CCATAAGGTCTTAGTG-1	False	False	False	False	True	False	False
batch3etoh-1_S19_CCATAAGGTTGCTAGT-1	False	False	False	False	False	False	False
batch3etoh-1_S19_CCATAAGGTTTCCCAC-1	False	False	True	False	False	False	False
batch3etoh-1_S19_CCATAAGTCAAGAGTA-1	False	True	False	True	True	False	True
batch3etoh-1_S19_CCATCACAGCAGGTCA-1	False	False	False	False	False	False	False
batch3etoh-1_S19_CCATCACAGCGGGTTA-1	False	False	False	False	True	False	False
batch3etoh-1_S19_CCATCACAGGAAGTGA-1	False	False	False	False	True	False	True
batch3etoh-1_S19_CCATCACCAAGCGCAA-1	False	False	False	False	True	False	True
batch3etoh-1_S19_CCATCACCAAGGATGC-1	False	False	False	False	False	False	False
batch3etoh-1_S19_CCATCACCACAACGCC-1	False	True	False	True	True	False	True
batch3etoh-1_S19_CCATCACCACGGGCTT-1	False	False	False	False	True	False	False
batch3etoh-1_S19_CCATCACGTAATGATG-1	False	False	False	False	False	False	False
batch3etoh-1_S19_CCATCACGTCGGCCTA-1	False	False	False	False	True	False	False
batch3etoh-1_S19_CCATCACGTGCATCTA-1	False	False	False	False	True	False	False
batch3etoh-1_S19_CCATCACTCACACCCT-1	False	False	False	False	False	False	False
batch3etoh-1_S19_CCATCACTCCTTCTGG-1	False	False	False	False	True	False	True
batch3etoh-1_S19_CCATCACTCGTTAGAC-1	True	False	False	False	False	False	False
batch3etoh-1_S19_CCATCACTCTCATTTG-1	True	False	False	False	False	False	False
batch3etoh-1_S19_CCCAACTAGCAAATGT-1	False	False	False	False	False	False	False
batch3etoh-1_S19_CCCAACTAGGAACTAT-1	False	False	False	False	False	False	False
batch3etoh-1_S19_CCCAACTCAGACGGAT-1	False	False	False	False	False	False	False
batch3etoh-1_S19_CCCAACTCAGCTTTCC-1	False	False	False	False	False	False	False
batch3etoh-1_S19_CCCAACTCAGGACAGT-1	False	False	False	True	True	False	True
batch3etoh-1_S19_CCCAACTGTCCAAGAG-1	False	False	False	False	True	False	False
batch3etoh-1_S19_CCCAACTGTGAGGCAT-1	False	False	False	False	True	False	False
batch3etoh-1_S19_CCCAACTGTTAAGGAT-1	False	False	False	False	True	False	False
batch3etoh-1_S19_CCCAACTTCAACTACG-1	False	False	True	False	False	False	False
batch3etoh-1_S19_CCCAACTTCGGATAAA-1	False	False	True	False	False	False	False
batch3etoh-1_S19_CCCATTGAGCCTCAAT-1	False	False	False	False	False	False	False
batch3etoh-1_S19_CCCATTGAGGAAGAAC-1	True	False	False	False	False	False	False
batch3etoh-1_S19_CCCATTGAGTAGCCAG-1	False	False	False	False	False	False	False
batch3etoh-1_S19_CCCATTGAGTCCCTAA-1	False	False	False	False	True	False	False
batch3etoh-1_S19_CCCATTGAGTCGGCAA-1	False	False	False	False	True	False	True
batch3etoh-1_S19_CCCATTGCAAGTGTCT-1	True	True	True	True	True	True	True
batch3etoh-1_S19_CCCATTGCAGAATGTA-1	False	True	False	False	False	False	False
batch3etoh-1_S19_CCCATTGGTACAGAGC-1	False	False	False	False	True	False	True
batch3etoh-1_S19_CCCATTGGTGTTAGCT-1	False	False	False	False	False	False	False
batch3etoh-1_S19_CCCATTGGTTCCTAGA-1	False	False	False	False	False	False	False
batch3etoh-1_S19_CCCATTGTCATTTGTC-1	False	True	False	False	False	True	False
batch3etoh-1_S19_CCCATTGTCTACACAG-1	False	False	False	True	True	False	False
batch3etoh-1_S19_CCCGAAGCACACCTGG-1	False	False	False	False	False	False	False
batch3etoh-1_S19_CCCGAAGCACGGTGCT-1	False	False	False	False	True	False	True
batch3etoh-1_S19_CCCGAAGCATGAAAGT-1	False	False	False	False	False	False	False
batch3etoh-1_S19_CCCGAAGGTACCATAC-1	False	True	False	True	True	False	True
batch3etoh-1_S19_CCCGAAGGTTCGGCCA-1	False	True	False	True	True	False	True
batch3etoh-1_S19_CCCGAAGGTTGTTTGG-1	False	False	False	False	False	False	False
batch3etoh-1_S19_CCCGAAGTCGGCATCG-1	False	True	False	True	True	False	True
batch3etoh-1_S19_CCCGAAGTCGTTCTGC-1	False	True	False	True	True	False	True
batch3etoh-1_S19_CCCGGAAAGCAAACAT-1	False	True	False	True	True	False	True
batch3etoh-1_S19_CCCGGAAAGTGCAGGT-1	False	False	False	False	False	False	False
batch3etoh-1_S19_CCCGGAAAGTTAGTGA-1	False	False	False	False	True	False	False
batch3etoh-1_S19_CCCGGAACACCTGTCT-1	False	False	False	False	True	False	False
batch3etoh-1_S19_CCCGGAACATTGTGCA-1	False	False	False	True	True	False	False
batch3etoh-1_S19_CCCGGAAGTAAGTAGT-1	False	False	False	False	False	False	False
batch3etoh-1_S19_CCCGGAAGTACCGTCG-1	True	True	True	True	True	True	True
batch3etoh-1_S19_CCCGGAAGTAGCACGA-1	True	True	True	True	True	True	True
batch3etoh-1_S19_CCCGGAAGTAGGATAT-1	False	False	False	True	True	False	False
batch3etoh-1_S19_CCCGGAAGTGCTTCAA-1	False	False	False	False	True	False	True
batch3etoh-1_S19_CCCGGAATCACTGATG-1	False	False	False	False	True	False	True
batch3etoh-1_S19_CCCGGAATCCGTTGAA-1	False	True	False	False	False	True	False
batch3etoh-1_S19_CCCGGAATCTCACGAA-1	False	False	False	False	False	False	False
batch3etoh-1_S19_CCCGGAATCTTCCACG-1	False	False	False	False	False	False	False
batch3etoh-1_S19_CCCTAACAGTGGCAGT-1	False	False	False	False	False	False	False
batch3etoh-1_S19_CCCTAACGTAACGATA-1	False	False	False	False	False	False	False
batch3etoh-1_S19_CCCTAACGTAGGCAAC-1	False	False	False	False	False	False	False
batch3etoh-1_S19_CCCTAACGTAGTAAGT-1	False	True	False	True	True	False	True
batch3etoh-1_S19_CCCTAACTCAGGACGA-1	False	True	False	True	True	False	True
batch3etoh-1_S19_CCCTAACTCGGCATTA-1	False	False	True	False	False	False	False
batch3etoh-1_S19_CCCTAACTCGTCAACA-1	False	True	False	True	True	False	True
batch3etoh-1_S19_CCCTCAAAGAGCGACT-1	False	False	True	False	False	False	False
batch3etoh-1_S19_CCCTCAAAGCCTTTGA-1	False	False	False	False	True	False	False
batch3etoh-1_S19_CCCTCAAAGGGCGAGA-1	False	True	False	False	False	False	False
batch3etoh-1_S19_CCCTCAACACGGGCTT-1	False	False	False	False	False	False	False
batch3etoh-1_S19_CCCTCAACACGGGTAA-1	False	False	False	False	False	False	False
batch3etoh-1_S19_CCCTCAACACTATGTG-1	False	True	False	True	True	False	False
batch3etoh-1_S19_CCCTCAACAGCTCATA-1	False	False	False	False	False	False	False
batch3etoh-1_S19_CCCTCAACATTGCCGG-1	False	False	False	False	True	False	False
batch3etoh-1_S19_CCCTCAAGTCAAAGCG-1	False	False	False	False	False	False	False
batch3etoh-1_S19_CCCTCAAGTCTCAGGC-1	False	False	False	False	False	False	False
batch3etoh-1_S19_CCCTCAAGTCTTAGTG-1	True	False	False	False	False	False	False
batch3etoh-1_S19_CCCTCAAGTGACTGTT-1	False	False	False	False	True	False	False
batch3etoh-1_S19_CCCTCAATCAGTGTTG-1	False	True	False	True	True	False	True
batch3etoh-1_S19_CCCTCAATCCATCTAT-1	False	False	False	False	False	False	False
batch3etoh-1_S19_CCCTCAATCCATTTAC-1	False	False	False	False	False	False	False
batch3etoh-1_S19_CCCTCTCAGGATCACG-1	False	False	False	True	False	False	False
batch3etoh-1_S19_CCCTCTCAGGGTACAC-1	False	True	False	True	True	False	False
batch3etoh-1_S19_CCCTCTCAGTAAGCAT-1	False	False	False	False	False	False	False
batch3etoh-1_S19_CCCTCTCCACAAGTTC-1	False	False	False	False	False	False	False
batch3etoh-1_S19_CCCTCTCCACGATTCA-1	False	False	False	False	False	False	False
batch3etoh-1_S19_CCCTCTCGTAGGCTGA-1	True	True	True	True	True	True	True
batch3etoh-1_S19_CCCTCTCGTGTACATC-1	False	False	False	False	False	False	False
batch3etoh-1_S19_CCCTCTCGTTGATGTC-1	False	False	False	False	False	False	False
batch3etoh-1_S19_CCCTCTCTCACGAACT-1	False	False	False	False	True	False	False
batch3etoh-1_S19_CCCTCTCTCAGCTGTA-1	False	True	False	False	False	False	False
batch3etoh-1_S19_CCCTCTCTCCTCAGGG-1	False	False	False	False	True	False	True
batch3etoh-1_S19_CCCTCTCTCTACCAGA-1	False	True	False	True	True	False	True
batch3etoh-1_S19_CCCTGATAGCCGATTT-1	False	False	False	True	True	False	False
batch3etoh-1_S19_CCCTGATAGCTCTTCC-1	False	False	False	False	False	False	False
batch3etoh-1_S19_CCCTGATAGGCCTAGA-1	False	True	False	False	False	True	False
batch3etoh-1_S19_CCCTGATAGGTGCGAT-1	False	False	False	False	True	False	True
batch3etoh-1_S19_CCCTGATAGTAGATCA-1	False	False	False	True	True	False	False
batch3etoh-1_S19_CCCTGATCAAGATTGA-1	True	True	True	True	True	True	True
batch3etoh-1_S19_CCCTGATCACAAGTGG-1	False	False	False	False	False	False	False
batch3etoh-1_S19_CCCTGATGTCGACTTA-1	False	False	True	False	False	False	False
batch3etoh-1_S19_CCCTGATGTTTACGAC-1	False	True	False	False	False	False	False
batch3etoh-1_S19_CCCTGATTCAACACCA-1	True	False	False	False	False	False	False
batch3etoh-1_S19_CCCTGATTCAGAGTGG-1	False	False	False	False	True	False	False
batch3etoh-1_S19_CCCTGATTCGGAACTT-1	False	True	False	False	False	True	False
batch3etoh-1_S19_CCCTTAGAGCACCGTC-1	True	True	True	True	True	True	True
batch3etoh-1_S19_CCCTTAGAGGCTGGAT-1	True	False	False	False	False	False	False
batch3etoh-1_S19_CCCTTAGAGTTGTAGA-1	False	False	False	False	False	False	False
batch3etoh-1_S19_CCCTTAGCAAAGGCGT-1	False	False	False	False	False	False	False
batch3etoh-1_S19_CCCTTAGCATCCTATT-1	False	True	False	False	True	False	False
batch3etoh-1_S19_CCCTTAGGTATTTCGG-1	False	False	False	False	True	False	True
batch3etoh-1_S19_CCCTTAGGTCAGTTTG-1	False	True	False	False	False	False	False
batch3etoh-1_S19_CCCTTAGGTCGCACGT-1	False	False	False	False	True	False	True
batch3etoh-1_S19_CCCTTAGGTGGGAGAG-1	True	False	False	False	False	False	False
batch3etoh-1_S19_CCCTTAGGTGGTACAG-1	False	False	False	False	True	False	True
batch3etoh-1_S19_CCCTTAGGTTGTACGT-1	True	True	True	True	True	True	True
batch3etoh-1_S19_CCCTTAGTCCCAAGTA-1	False	False	False	False	True	False	False
batch3etoh-1_S19_CCGAACGAGAACTCCT-1	False	False	False	True	True	False	False
batch3etoh-1_S19_CCGAACGAGCACGATG-1	False	False	False	False	False	False	False
batch3etoh-1_S19_CCGAACGAGCCAGAGT-1	False	True	False	True	True	False	True
batch3etoh-1_S19_CCGAACGAGGCACGAT-1	False	False	False	True	True	False	False
batch3etoh-1_S19_CCGAACGCAAGTTCCA-1	False	False	False	False	True	False	False
batch3etoh-1_S19_CCGAACGCAATATCCG-1	False	True	False	True	True	False	True
batch3etoh-1_S19_CCGAACGCAATTGCAC-1	False	False	False	False	True	False	True
batch3etoh-1_S19_CCGAACGCACATACTG-1	True	True	True	True	True	True	True
batch3etoh-1_S19_CCGAACGCACTACAGT-1	False	False	False	True	True	False	False
batch3etoh-1_S19_CCGAACGCACTCACTC-1	False	False	True	False	False	False	False
batch3etoh-1_S19_CCGAACGCAGTTGAAA-1	False	False	False	False	False	False	False
batch3etoh-1_S19_CCGAACGGTAGCTGTT-1	False	False	False	False	True	False	True
batch3etoh-1_S19_CCGAACGGTGTCTTCC-1	True	False	False	False	False	False	False
batch3etoh-1_S19_CCGATCTAGACTTCAC-1	False	False	False	False	True	False	False
batch3etoh-1_S19_CCGATCTAGGCGTCCT-1	False	False	False	False	True	False	False
batch3etoh-1_S19_CCGATCTAGTGAGCCA-1	False	False	False	False	False	False	False
batch3etoh-1_S19_CCGATCTAGTGCTCGC-1	False	False	False	False	True	False	True
batch3etoh-1_S19_CCGATCTCAACTTGGT-1	False	False	False	False	False	False	False
batch3etoh-1_S19_CCGATCTCAGTGTGCC-1	False	False	False	False	False	False	False
batch3etoh-1_S19_CCGATCTCATTGACCA-1	False	True	False	True	True	False	True
batch3etoh-1_S19_CCGATCTTCAGCCTTC-1	False	False	False	False	False	False	False
batch3etoh-1_S19_CCGATCTTCAGTCTTT-1	False	False	False	False	False	False	False
batch3etoh-1_S19_CCGATCTTCTACTGCC-1	False	False	False	False	False	False	False
batch3etoh-1_S19_CCGATGGAGATCGCTT-1	False	False	False	False	True	False	True
batch3etoh-1_S19_CCGATGGAGTCATCGT-1	False	True	False	False	False	False	False
batch3etoh-1_S19_CCGATGGCAACACTAC-1	True	True	True	True	True	True	True
batch3etoh-1_S19_CCGATGGCAATTCTTC-1	False	False	False	False	False	False	False
batch3etoh-1_S19_CCGATGGCAGAGGACT-1	True	False	False	False	False	False	False
batch3etoh-1_S19_CCGATGGCATGTTCGA-1	False	True	False	False	False	True	False
batch3etoh-1_S19_CCGATGGTCAAGCCGC-1	False	False	False	False	True	False	True
batch3etoh-1_S19_CCGATGGTCGTGGCTG-1	False	True	False	False	False	True	False
batch3etoh-1_S19_CCGATGGTCTTACTGT-1	True	True	True	True	True	True	True
batch3etoh-1_S19_CCGCAAGAGAGCTTTC-1	False	False	True	False	False	False	False
batch3etoh-1_S19_CCGCAAGCAAATGATG-1	False	False	True	False	False	False	False
batch3etoh-1_S19_CCGCAAGCAGGTTACT-1	False	True	False	True	True	False	True
batch3etoh-1_S19_CCGCAAGCATGGGATG-1	False	False	False	False	True	False	False
batch3etoh-1_S19_CCGCAAGGTGTCCAAT-1	False	True	False	False	False	False	False
batch3etoh-1_S19_CCGCAAGGTGTGCTTA-1	False	False	False	False	False	False	False
batch3etoh-1_S19_CCGCAAGTCACGACTA-1	True	True	True	True	True	True	True
batch3etoh-1_S19_CCGCAAGTCACTGGGC-1	False	False	False	False	False	False	False
batch3etoh-1_S19_CCGCAAGTCCACGTCT-1	False	True	False	True	True	False	True
batch3etoh-1_S19_CCGCAAGTCTCTGCCA-1	False	False	False	False	True	False	False
batch3etoh-1_S19_CCGGACAAGTCACTCA-1	False	False	False	False	True	False	False
batch3etoh-1_S19_CCGGACAAGTCAGCGA-1	False	True	False	True	True	False	True
batch3etoh-1_S19_CCGGACACAAATCAGA-1	False	True	False	True	True	False	True
batch3etoh-1_S19_CCGGACACAACCACAT-1	False	False	True	False	False	False	False
batch3etoh-1_S19_CCGGACACAAGATTGA-1	True	False	False	False	False	False	False
batch3etoh-1_S19_CCGGACACACCATTCC-1	True	False	False	False	False	False	False
batch3etoh-1_S19_CCGGACACACCTCGTT-1	False	False	False	False	True	False	True
batch3etoh-1_S19_CCGGACACAGCTGTCG-1	False	False	False	True	True	False	True
batch3etoh-1_S19_CCGGACAGTCTTAGTG-1	False	False	False	False	False	False	False
batch3etoh-1_S19_CCGGACAGTTAGGCTT-1	True	True	True	True	True	True	True
batch3etoh-1_S19_CCGGACATCAGACTGT-1	False	False	False	False	True	False	True
batch3etoh-1_S19_CCGGACATCATTACCT-1	False	False	False	False	True	False	True
batch3etoh-1_S19_CCGGACATCGTTGTGA-1	False	True	False	True	True	False	True
batch3etoh-1_S19_CCGGACATCTGTCGTC-1	False	False	False	False	False	False	False
batch3etoh-1_S19_CCGGGTAAGTGGTTAA-1	False	False	False	False	True	False	True
batch3etoh-1_S19_CCGGGTACACAACCGC-1	False	True	False	False	False	False	False
batch3etoh-1_S19_CCGGGTAGTCTGTTAG-1	False	False	False	False	True	False	True
batch3etoh-1_S19_CCGGGTAGTGTACAGG-1	False	False	True	False	False	False	False
batch3etoh-1_S19_CCGGGTAGTGTGATGG-1	False	False	False	False	True	False	False
batch3etoh-1_S19_CCGGGTAGTTGATGTC-1	True	False	False	False	False	False	False
batch3etoh-1_S19_CCGGGTATCAAGTCGT-1	False	False	False	False	True	False	False
batch3etoh-1_S19_CCGGGTATCTCAGTCC-1	False	True	False	False	False	False	False
batch3etoh-1_S19_CCGGTAGAGGATATAC-1	False	False	False	False	False	False	False
batch3etoh-1_S19_CCGGTAGAGTTTAGGA-1	True	True	False	False	False	False	False
batch3etoh-1_S19_CCGGTAGCACGATTCA-1	False	False	False	False	False	False	False
batch3etoh-1_S19_CCGGTAGCACTAGAGG-1	True	False	False	False	False	False	False
batch3etoh-1_S19_CCGGTAGCAGGCACAA-1	False	False	False	True	True	False	False
batch3etoh-1_S19_CCGGTAGCATCGAGCC-1	False	False	False	False	False	False	False
batch3etoh-1_S19_CCGGTAGTCGCCTATC-1	False	False	False	False	False	False	False
batch3etoh-1_S19_CCGGTAGTCTAGTGTG-1	False	False	False	False	False	False	False
batch3etoh-1_S19_CCGGTAGTCTCGTGAA-1	False	False	False	False	True	False	True
batch3etoh-1_S19_CCGGTGAAGACCAGAC-1	False	False	False	False	False	False	False
batch3etoh-1_S19_CCGGTGAAGATCCGAG-1	False	False	False	False	False	False	False
batch3etoh-1_S19_CCGGTGAAGCACAAAT-1	False	True	False	True	True	False	True
batch3etoh-1_S19_CCGGTGAAGCTAAATG-1	False	True	False	True	True	False	True
batch3etoh-1_S19_CCGGTGACACTAGAGG-1	False	False	False	False	True	False	True
batch3etoh-1_S19_CCGGTGACATAGGCGA-1	False	True	False	False	False	True	False
batch3etoh-1_S19_CCGGTGACATCCTATT-1	False	False	True	False	False	False	False
batch3etoh-1_S19_CCGGTGAGTACGACAG-1	False	False	False	False	True	False	False
batch3etoh-1_S19_CCGGTGAGTCCGAAGA-1	False	True	False	True	True	False	True
batch3etoh-1_S19_CCGGTGATCCCTTTGG-1	False	False	False	False	True	False	False
batch3etoh-1_S19_CCGGTGATCCTTCTTC-1	True	False	False	False	False	False	False
batch3etoh-1_S19_CCGTAGGAGCGCCGTT-1	False	False	False	False	False	False	False
batch3etoh-1_S19_CCGTAGGCAAACGGCA-1	True	True	True	True	True	True	True
batch3etoh-1_S19_CCGTAGGCACAATTCG-1	False	True	False	True	True	True	False
batch3etoh-1_S19_CCGTAGGCACCGCTAG-1	True	True	True	True	True	True	True
batch3etoh-1_S19_CCGTAGGGTATCGTAC-1	False	False	True	False	False	False	False
batch3etoh-1_S19_CCGTAGGTCATCGCTC-1	False	True	False	True	True	False	True
batch3etoh-1_S19_CCGTAGGTCGTCACCT-1	True	False	False	False	False	False	False
batch3etoh-1_S19_CCGTAGGTCTCTCCGA-1	False	False	False	False	True	False	True
batch3etoh-1_S19_CCGTAGGTCTGGTGGC-1	False	False	True	False	False	False	False
batch3etoh-1_S19_CCGTGAGAGACGGATC-1	False	False	False	False	False	False	False
batch3etoh-1_S19_CCGTGAGAGAGCATAT-1	False	False	False	False	False	False	False
batch3etoh-1_S19_CCGTGAGAGCCGATCC-1	False	True	False	True	True	False	True
batch3etoh-1_S19_CCGTGAGAGCCTCAGC-1	True	True	True	True	True	True	True
batch3etoh-1_S19_CCGTGAGCACCTTCCA-1	False	False	False	False	True	False	True
batch3etoh-1_S19_CCGTGAGCATGGAACG-1	False	False	False	False	True	False	True
batch3etoh-1_S19_CCGTGAGGTACAGTAA-1	False	False	False	False	False	False	False
batch3etoh-1_S19_CCGTGAGGTCACTACA-1	True	True	True	True	True	True	True
batch3etoh-1_S19_CCGTGAGGTCATCCGG-1	False	True	False	True	True	False	True
batch3etoh-1_S19_CCGTGAGGTGGAATGC-1	False	False	False	False	True	False	False
batch3etoh-1_S19_CCGTGAGTCATACGGT-1	False	False	False	False	True	False	False
batch3etoh-1_S19_CCGTGAGTCATCCTGC-1	False	False	False	False	True	False	True
batch3etoh-1_S19_CCGTGAGTCTATACTC-1	False	False	False	False	False	False	False
batch3etoh-1_S19_CCGTTCAAGAGTGGCT-1	False	True	False	False	False	False	False
batch3etoh-1_S19_CCGTTCAAGCCTCGTG-1	False	False	False	False	True	False	True
batch3etoh-1_S19_CCGTTCAAGGATGCGT-1	False	True	False	True	True	False	True
batch3etoh-1_S19_CCGTTCAAGTAGAATC-1	False	False	False	False	False	False	False
batch3etoh-1_S19_CCGTTCAAGTATTAGG-1	True	False	False	False	False	False	False
batch3etoh-1_S19_CCGTTCAAGTGGTGGT-1	False	False	False	False	True	False	False
batch3etoh-1_S19_CCGTTCAAGTTGTAGA-1	False	False	False	False	True	False	False
batch3etoh-1_S19_CCGTTCACACAGTCAT-1	False	True	False	True	True	False	True
batch3etoh-1_S19_CCGTTCACAGACCAGA-1	False	False	False	False	True	False	True
batch3etoh-1_S19_CCGTTCACATACCAGT-1	False	False	False	False	False	False	False
batch3etoh-1_S19_CCGTTCACATGAATAG-1	False	False	False	False	True	False	True
batch3etoh-1_S19_CCGTTCAGTCATAAAG-1	False	False	False	False	True	False	False
batch3etoh-1_S19_CCGTTCAGTCGAGTTT-1	False	True	False	True	True	False	True
batch3etoh-1_S19_CCGTTCAGTGGCTCTG-1	False	True	False	True	True	False	True
batch3etoh-1_S19_CCGTTCATCAACCCGG-1	False	False	False	False	True	False	False
batch3etoh-1_S19_CCGTTCATCGCCAACG-1	False	False	False	False	False	False	False
batch3etoh-1_S19_CCTAACCCACTCACTC-1	False	False	False	False	False	False	False
batch3etoh-1_S19_CCTAACCGTAACCAGG-1	False	False	False	False	True	False	False
batch3etoh-1_S19_CCTAACCGTGCAGGAT-1	False	False	False	False	True	False	False
batch3etoh-1_S19_CCTAACCTCAAGCCGC-1	False	True	False	True	True	False	True
batch3etoh-1_S19_CCTAACCTCGATTTCT-1	False	False	False	False	False	False	False
batch3etoh-1_S19_CCTAACCTCTGCGATA-1	False	True	False	False	False	False	False
batch3etoh-1_S19_CCTAAGAAGGCCTTCG-1	False	False	False	False	False	False	False
batch3etoh-1_S19_CCTAAGAAGTACGAGC-1	False	False	False	False	False	False	False
batch3etoh-1_S19_CCTAAGAAGTGAACAT-1	False	False	False	False	True	False	True
batch3etoh-1_S19_CCTAAGACAACAGCTT-1	False	False	True	False	False	False	False
batch3etoh-1_S19_CCTAAGACAACCTAAC-1	False	True	False	False	False	True	False
batch3etoh-1_S19_CCTAAGACACCAAATC-1	False	False	False	False	True	False	True
batch3etoh-1_S19_CCTAAGACAGGAAGTC-1	False	False	False	False	True	False	False
batch3etoh-1_S19_CCTAAGACATAGAAAC-1	False	False	False	False	True	False	False
batch3etoh-1_S19_CCTAAGACATCCGGTG-1	False	False	False	False	False	False	False
batch3etoh-1_S19_CCTAAGACATGGCACC-1	False	True	False	True	True	False	False
batch3etoh-1_S19_CCTAAGAGTTAATGAG-1	False	False	False	False	True	False	True
batch3etoh-1_S19_CCTAAGATCGTTCCTG-1	False	False	False	False	False	False	False
batch3etoh-1_S19_CCTACGTAGAGATTCA-1	False	True	False	False	False	False	False
batch3etoh-1_S19_CCTACGTAGCGAAACC-1	False	True	False	True	True	False	True
batch3etoh-1_S19_CCTACGTAGCGTCAAG-1	True	True	True	True	True	True	True
batch3etoh-1_S19_CCTACGTCAACGACAG-1	False	False	False	False	True	False	True
batch3etoh-1_S19_CCTACGTCAGGGTCTC-1	False	False	False	True	True	False	False
batch3etoh-1_S19_CCTACGTGTAGCTGTT-1	False	False	True	False	False	False	False
batch3etoh-1_S19_CCTACGTGTGGGTATG-1	False	True	False	True	True	False	True
batch3etoh-1_S19_CCTACGTGTTAGGGAC-1	False	False	False	False	False	False	False
batch3etoh-1_S19_CCTACGTTCACTGATG-1	False	False	False	True	True	False	False
batch3etoh-1_S19_CCTACGTTCATCACCC-1	False	False	False	False	True	False	True
batch3etoh-1_S19_CCTACGTTCGATGCAT-1	False	False	False	False	False	False	True
batch3etoh-1_S19_CCTACGTTCGTTGTGA-1	False	False	False	False	True	False	True
batch3etoh-1_S19_CCTACGTTCTCCAAGA-1	False	False	False	True	True	False	False
batch3etoh-1_S19_CCTATCGAGACGCTCC-1	False	True	False	True	True	False	True
batch3etoh-1_S19_CCTATCGAGGTGCCAA-1	False	True	False	False	False	False	False
batch3etoh-1_S19_CCTATCGCAGCAGTGA-1	True	True	False	False	True	False	False
batch3etoh-1_S19_CCTATCGGTATCGCTA-1	False	False	False	False	True	False	True
batch3etoh-1_S19_CCTATCGGTTCGGCTG-1	True	False	False	False	False	False	False
batch3etoh-1_S19_CCTATCGTCAAGTCGT-1	False	False	False	False	True	False	True
batch3etoh-1_S19_CCTATCGTCCACAGGC-1	False	True	False	False	True	False	False
batch3etoh-1_S19_CCTATCGTCCCAAGCG-1	False	False	False	False	True	False	False
batch3etoh-1_S19_CCTATCGTCGCACTCT-1	False	True	False	True	True	False	True
batch3etoh-1_S19_CCTATCGTCGTAGGAG-1	True	True	True	True	True	False	True
batch3etoh-1_S19_CCTATCGTCGTGACTA-1	False	False	False	False	False	False	False
batch3etoh-1_S19_CCTATCGTCTACCCAC-1	False	False	False	False	True	False	True
batch3etoh-1_S19_CCTCAACAGAGGTTTA-1	True	False	False	False	False	False	False
batch3etoh-1_S19_CCTCAACAGTGCCAGA-1	False	False	False	False	False	False	False
batch3etoh-1_S19_CCTCAACCAAGTATCC-1	False	True	False	True	True	False	True
batch3etoh-1_S19_CCTCAACCACTCCGAG-1	False	False	False	False	False	False	True
batch3etoh-1_S19_CCTCAACCACTTGGGC-1	False	False	False	False	True	False	False
batch3etoh-1_S19_CCTCAACCAGTTTCGA-1	False	False	False	False	False	False	False
batch3etoh-1_S19_CCTCAACCATCGCCTT-1	False	False	False	False	False	False	False
batch3etoh-1_S19_CCTCAACCATCTGTTT-1	False	True	False	False	False	False	False
batch3etoh-1_S19_CCTCAACGTCGCTTGG-1	False	True	False	False	False	False	False
batch3etoh-1_S19_CCTCAACTCACGGTCG-1	False	True	False	True	True	False	True
batch3etoh-1_S19_CCTCACAAGTCGAATA-1	False	False	False	False	False	False	False
batch3etoh-1_S19_CCTCACACAAATCGGG-1	False	True	False	True	True	False	True
batch3etoh-1_S19_CCTCACAGTAACGGTG-1	False	False	False	False	False	False	False
batch3etoh-1_S19_CCTCACAGTACAAGTA-1	False	False	False	False	False	False	False
batch3etoh-1_S19_CCTCACAGTCGTACAT-1	False	True	False	False	False	False	False
batch3etoh-1_S19_CCTCACAGTGCCCAGT-1	False	False	False	True	True	False	False
batch3etoh-1_S19_CCTCACAGTTGATGTC-1	False	False	False	False	True	False	False
batch3etoh-1_S19_CCTCACATCAGACCCG-1	False	False	False	False	True	False	True
batch3etoh-1_S19_CCTCACATCCGTTGGG-1	False	False	False	False	False	False	False
batch3etoh-1_S19_CCTCAGTAGAGCAAGA-1	False	False	False	True	True	False	False
batch3etoh-1_S19_CCTCAGTAGAGCATAT-1	False	False	False	False	False	False	False
batch3etoh-1_S19_CCTCAGTAGGCAGCTA-1	True	True	True	True	True	True	True
batch3etoh-1_S19_CCTCAGTCACGAGGTA-1	False	False	False	False	True	False	True
batch3etoh-1_S19_CCTCAGTGTGGAAGTC-1	False	True	False	True	True	False	True
batch3etoh-1_S19_CCTCAGTGTTGTTGCA-1	True	False	False	False	False	False	False
batch3etoh-1_S19_CCTCAGTTCACTCCGT-1	False	True	False	False	False	False	False
batch3etoh-1_S19_CCTCAGTTCACTTCTA-1	False	False	False	False	False	False	False
batch3etoh-1_S19_CCTCAGTTCATTGCCC-1	True	False	False	False	False	False	False
batch3etoh-1_S19_CCTCAGTTCCTTCAGC-1	False	True	False	True	True	False	True
batch3etoh-1_S19_CCTCAGTTCGCTAATG-1	False	True	False	True	True	False	True
batch3etoh-1_S19_CCTCAGTTCGTCCTCA-1	False	False	False	False	False	False	True
batch3etoh-1_S19_CCTCATGAGAGAGAAC-1	True	False	False	False	False	False	False
batch3etoh-1_S19_CCTCATGAGGAAGTGA-1	False	False	False	False	True	False	True
batch3etoh-1_S19_CCTCATGAGGGATCAC-1	False	False	False	False	False	False	False
batch3etoh-1_S19_CCTCATGAGGTCGTGA-1	False	True	False	True	True	False	True
batch3etoh-1_S19_CCTCATGCACAAGGTG-1	False	True	False	True	True	False	True
batch3etoh-1_S19_CCTCATGCAGACCGCT-1	False	True	False	False	False	False	False
batch3etoh-1_S19_CCTCATGCAGGACGAT-1	False	False	False	False	False	False	False
batch3etoh-1_S19_CCTCATGCAGGACTTT-1	False	True	False	True	True	False	True
batch3etoh-1_S19_CCTCATGGTCGTGGAA-1	False	False	False	False	True	False	False
batch3etoh-1_S19_CCTCATGGTGAACGGT-1	False	False	False	False	False	False	False
batch3etoh-1_S19_CCTCATGGTTCACCGG-1	False	False	True	False	False	False	False
batch3etoh-1_S19_CCTCATGTCCTGGGTG-1	False	True	False	False	False	False	False
batch3etoh-1_S19_CCTCATGTCGAGTTGT-1	True	True	True	True	True	True	True
batch3etoh-1_S19_CCTCATGTCGGTATGT-1	False	True	False	False	False	False	False
batch3etoh-1_S19_CCTCATGTCTCGCTTG-1	False	False	False	False	False	False	False
batch3etoh-1_S19_CCTCATGTCTGCCTCA-1	False	True	False	True	True	False	True
batch3etoh-1_S19_CCTCCAAAGACTAAGT-1	False	False	False	False	True	False	False
batch3etoh-1_S19_CCTCCAAAGCTGTCCG-1	False	True	False	False	False	False	False
batch3etoh-1_S19_CCTCCAAAGTGGAAGA-1	False	False	False	False	True	False	False
batch3etoh-1_S19_CCTCCAACACCGTGGT-1	False	False	False	False	True	False	True
batch3etoh-1_S19_CCTCCAACACGTAGAG-1	False	True	False	False	False	True	False
batch3etoh-1_S19_CCTCCAACATAGGAGC-1	False	False	False	False	True	False	False
batch3etoh-1_S19_CCTCCAAGTAACAGGC-1	False	False	False	True	True	False	False
batch3etoh-1_S19_CCTCCAAGTCGATTCA-1	False	True	False	True	True	False	True
batch3etoh-1_S19_CCTCCAATCACTGAAC-1	False	False	False	False	False	False	False
batch3etoh-1_S19_CCTCCAATCAGAGTTC-1	False	True	False	True	True	False	False
batch3etoh-1_S19_CCTCCAATCCCGATCT-1	False	False	False	True	True	False	False
batch3etoh-1_S19_CCTCCAATCCGCACGA-1	False	True	False	False	False	True	False
batch3etoh-1_S19_CCTCCAATCCTAGAGT-1	False	True	False	True	True	False	True
batch3etoh-1_S19_CCTCCAATCTTAGCAG-1	True	True	True	True	True	True	True
batch3etoh-1_S19_CCTCCTCAGGGTATAT-1	True	True	True	True	True	True	True
batch3etoh-1_S19_CCTCCTCAGTGAGCCA-1	False	False	False	False	False	False	False
batch3etoh-1_S19_CCTCCTCCAAATCGTC-1	False	True	False	True	True	False	True
batch3etoh-1_S19_CCTCCTCCAACCTATG-1	False	False	False	False	True	False	False
batch3etoh-1_S19_CCTCCTCCATTAAAGG-1	False	False	False	False	False	False	False
batch3etoh-1_S19_CCTCCTCGTAATGCGG-1	False	False	False	True	True	False	False
batch3etoh-1_S19_CCTCCTCGTCGCGTTG-1	False	False	False	False	False	False	False
batch3etoh-1_S19_CCTCCTCGTCTTGCGG-1	False	True	False	False	False	False	False
batch3etoh-1_S19_CCTCCTCGTGCTTATG-1	False	True	False	True	True	False	False
batch3etoh-1_S19_CCTCCTCGTTCTGACA-1	False	True	False	True	True	False	True
batch3etoh-1_S19_CCTCCTCTCCTGTTGC-1	False	True	False	True	True	False	True
batch3etoh-1_S19_CCTCCTCTCTCTCTTC-1	False	False	False	False	False	False	False
batch3etoh-1_S19_CCTCCTCTCTCTGGTC-1	False	False	False	False	False	False	False
batch3etoh-1_S19_CCTCCTCTCTGATGGT-1	False	False	False	False	False	False	False
batch3etoh-1_S19_CCTCCTCTCTGCCCTA-1	True	False	False	False	False	False	False
batch3etoh-1_S19_CCTCTAGAGAATTCAG-1	False	False	False	False	False	False	False
batch3etoh-1_S19_CCTCTAGAGCATCTTG-1	False	False	False	False	True	False	False
batch3etoh-1_S19_CCTCTAGCACGTTGGC-1	False	False	False	False	False	False	False
batch3etoh-1_S19_CCTCTAGCATGAATCC-1	False	True	False	True	True	False	True
batch3etoh-1_S19_CCTCTAGGTAGCGTCC-1	False	True	False	False	False	True	False
batch3etoh-1_S19_CCTCTAGGTATCACCA-1	False	True	False	False	False	False	False
batch3etoh-1_S19_CCTCTAGGTCGCATCG-1	False	False	False	False	False	False	False
batch3etoh-1_S19_CCTCTAGGTCGTGGAA-1	False	True	False	False	False	True	False
batch3etoh-1_S19_CCTCTAGGTGATACTC-1	False	False	False	False	False	False	False
batch3etoh-1_S19_CCTCTAGTCCCATAGA-1	False	True	False	False	False	False	False
batch3etoh-1_S19_CCTCTCCAGACCATTC-1	False	False	False	False	True	False	False
batch3etoh-1_S19_CCTCTCCAGCATCCCG-1	False	False	False	False	False	False	True
batch3etoh-1_S19_CCTCTCCAGGAGGGTG-1	False	True	False	False	False	True	False
batch3etoh-1_S19_CCTCTCCAGGTGAGCT-1	False	True	False	True	True	False	True
batch3etoh-1_S19_CCTCTCCAGTTTCGGT-1	False	False	False	False	True	False	True
batch3etoh-1_S19_CCTCTCCCATTGGGAG-1	True	False	False	False	False	False	False
batch3etoh-1_S19_CCTCTCCGTATGTCTG-1	False	True	False	True	True	False	True
batch3etoh-1_S19_CCTCTCCGTCAATGGG-1	False	True	False	False	False	False	False
batch3etoh-1_S19_CCTCTCCGTCTTGGTA-1	False	False	False	False	False	False	False
batch3etoh-1_S19_CCTCTCCGTGAGCAGT-1	False	False	False	False	True	False	True
batch3etoh-1_S19_CCTCTCCGTGCACGCT-1	False	True	False	False	False	False	False
batch3etoh-1_S19_CCTCTCCGTGTCCATA-1	False	False	False	False	True	False	False
batch3etoh-1_S19_CCTCTCCGTTAGAGAT-1	False	True	False	True	True	False	True
batch3etoh-1_S19_CCTCTCCTCAACCTCC-1	False	False	False	False	True	False	True
batch3etoh-1_S19_CCTCTCCTCATCCCGT-1	False	True	False	True	True	False	True
batch3etoh-1_S19_CCTCTCCTCGCTGTCT-1	False	True	False	True	True	False	True
batch3etoh-1_S19_CCTGCATAGAAGCCAC-1	False	False	False	True	True	False	False
batch3etoh-1_S19_CCTGCATAGATGTTAG-1	False	False	False	False	False	False	False
batch3etoh-1_S19_CCTGCATAGGTGAGCT-1	False	True	False	True	True	False	True
batch3etoh-1_S19_CCTGCATCACGGAAGT-1	False	False	False	True	True	False	False
batch3etoh-1_S19_CCTGCATCACTGGACC-1	False	False	False	False	True	False	True
batch3etoh-1_S19_CCTGCATGTGATTCAC-1	False	True	False	False	False	True	False
batch3etoh-1_S19_CCTGCATGTTGTAAAG-1	False	False	False	False	True	False	False
batch3etoh-1_S19_CCTGCATTCCAGTGTA-1	False	True	False	True	True	False	True
batch3etoh-1_S19_CCTGCATTCGCTTGCT-1	False	False	False	False	False	False	False
batch3etoh-1_S19_CCTGCATTCTGAGGTT-1	True	False	False	False	False	False	False
batch3etoh-1_S19_CCTGTTGGTCAACACT-1	False	False	False	False	False	False	False
batch3etoh-1_S19_CCTGTTGGTCCACTCT-1	False	False	False	True	False	False	False
batch3etoh-1_S19_CCTGTTGGTGGCCTCA-1	False	False	False	False	False	False	False
batch3etoh-1_S19_CCTGTTGGTTCAAAGA-1	False	False	False	False	False	False	True
batch3etoh-1_S19_CCTGTTGTCCTACACC-1	False	False	False	False	True	False	True
batch3etoh-1_S19_CCTGTTGTCGGACAAG-1	False	False	False	False	False	False	False
batch3etoh-1_S19_CCTGTTGTCTCATTGT-1	False	False	False	False	False	False	False
batch3etoh-1_S19_CCTGTTGTCTGTCCGT-1	True	True	True	True	True	True	True
batch3etoh-1_S19_CCTTCAGAGCGCTGAA-1	False	False	False	False	True	False	False
batch3etoh-1_S19_CCTTCAGAGGTAAGTT-1	False	False	False	True	True	False	True
batch3etoh-1_S19_CCTTCAGGTAGTCCTA-1	False	False	False	False	False	False	False
batch3etoh-1_S19_CCTTCAGGTCATCCGG-1	False	True	False	True	True	False	True
batch3etoh-1_S19_CCTTCAGGTCTGCCTT-1	False	True	False	False	False	False	False
batch3etoh-1_S19_CCTTCAGGTGAGCTCC-1	False	False	False	False	False	False	False
batch3etoh-1_S19_CCTTCAGGTGTCCGGT-1	False	False	False	True	True	False	False
batch3etoh-1_S19_CCTTCAGGTTTCTTAC-1	False	False	False	False	False	False	False
batch3etoh-1_S19_CCTTCAGTCATAGCAC-1	False	False	True	False	False	False	False
batch3etoh-1_S19_CCTTCAGTCGCGTCGA-1	False	True	False	False	False	True	False
batch3etoh-1_S19_CCTTCAGTCTTGGAAC-1	False	True	False	True	True	False	True
batch3etoh-1_S19_CCTTGTGAGCTCCCTT-1	False	False	False	False	True	False	False
batch3etoh-1_S19_CCTTGTGAGGATTCCT-1	False	False	False	False	False	False	False
batch3etoh-1_S19_CCTTGTGAGTATTGCC-1	False	False	False	False	False	False	True
batch3etoh-1_S19_CCTTGTGCAACATCGT-1	False	False	False	False	True	False	True
batch3etoh-1_S19_CCTTGTGCACAAATCC-1	False	False	False	False	False	False	False
batch3etoh-1_S19_CCTTGTGCACAATGCT-1	False	True	False	False	False	False	False
batch3etoh-1_S19_CCTTGTGCAGGAGGAG-1	True	True	True	True	True	True	True
batch3etoh-1_S19_CCTTGTGCAGTGACCC-1	False	True	False	True	True	False	True
batch3etoh-1_S19_CCTTGTGCATAATGAG-1	False	True	False	True	True	False	True
batch3etoh-1_S19_CCTTGTGGTGGATCGA-1	False	False	False	False	True	False	False
batch3etoh-1_S19_CCTTGTGGTTCCACGG-1	False	False	False	False	True	False	True
batch3etoh-1_S19_CCTTGTGTCAAGCCCG-1	False	False	False	False	False	False	False
batch3etoh-1_S19_CCTTGTGTCCTTCTAA-1	False	False	True	False	False	False	False
batch3etoh-1_S19_CCTTGTGTCGTCGACG-1	False	False	False	False	False	False	False
batch3etoh-1_S19_CCTTTGGCAAACACGG-1	False	False	True	False	False	False	False
batch3etoh-1_S19_CCTTTGGCACGAGGAT-1	False	False	False	False	True	False	False
batch3etoh-1_S19_CCTTTGGCAGCGGATA-1	False	True	False	True	True	False	True
batch3etoh-1_S19_CCTTTGGCATCCGGTG-1	True	True	False	True	True	False	False
batch3etoh-1_S19_CCTTTGGGTCCATAGT-1	False	True	False	False	False	False	False
batch3etoh-1_S19_CCTTTGGGTCGTAATC-1	False	True	False	True	True	False	True
batch3etoh-1_S19_CCTTTGGGTGGAACAC-1	False	False	False	False	True	False	False
batch3etoh-1_S19_CCTTTGGGTTGGGCCT-1	False	False	False	False	True	False	True
batch3etoh-1_S19_CCTTTGGTCCTTCGAC-1	False	False	False	False	True	False	True
batch3etoh-1_S19_CCTTTGGTCTTGGAAC-1	False	False	False	False	False	False	False
batch3etoh-1_S19_CGAAGGAAGCAGCAGT-1	False	False	False	True	True	False	False
batch3etoh-1_S19_CGAAGGAAGCCTTTGA-1	False	False	False	False	False	False	False
batch3etoh-1_S19_CGAAGGAAGGCTCTAT-1	False	True	False	False	False	False	False
batch3etoh-1_S19_CGAAGGACAACCTAAC-1	True	False	False	False	False	False	False
batch3etoh-1_S19_CGAAGGACACCAGCCA-1	False	True	False	False	False	True	False
batch3etoh-1_S19_CGAAGGACACGATTCA-1	False	True	False	True	True	False	True
batch3etoh-1_S19_CGAAGGACAGTCAGCC-1	False	False	False	False	True	False	False
batch3etoh-1_S19_CGAAGGAGTCTACGTA-1	False	False	False	False	True	False	True
batch3etoh-1_S19_CGAAGGAGTGAATTGA-1	False	True	False	True	True	False	True
batch3etoh-1_S19_CGAAGGAGTGAGGAAA-1	False	False	False	False	False	False	False
batch3etoh-1_S19_CGAAGGAGTGCCGAAA-1	False	False	True	False	False	False	False
batch3etoh-1_S19_CGAAGGATCCACGTGG-1	False	False	False	False	False	False	False
batch3etoh-1_S19_CGAAGGATCGCTTACC-1	False	True	False	False	False	True	False
batch3etoh-1_S19_CGAAGTTAGAAGCGCT-1	False	True	False	True	True	False	True
batch3etoh-1_S19_CGAAGTTAGTCTGCAT-1	False	True	False	True	True	False	True
batch3etoh-1_S19_CGAAGTTAGTTGTCGT-1	False	False	False	False	True	False	False
batch3etoh-1_S19_CGAAGTTCAATAGGGC-1	False	True	False	True	True	False	True
batch3etoh-1_S19_CGAAGTTCAGCGATTT-1	False	False	False	False	True	False	True
batch3etoh-1_S19_CGAAGTTCATAACCCA-1	False	True	False	True	True	False	True
batch3etoh-1_S19_CGAAGTTGTAACGGTG-1	False	True	False	True	True	False	True
batch3etoh-1_S19_CGAAGTTGTATCGCTA-1	True	False	False	False	False	False	False
batch3etoh-1_S19_CGAAGTTGTGGGCTTC-1	False	False	True	False	False	False	False
batch3etoh-1_S19_CGAAGTTGTGTTCCAA-1	False	False	False	False	False	False	False
batch3etoh-1_S19_CGAAGTTGTTGCCGCA-1	False	True	False	True	True	False	True
batch3etoh-1_S19_CGAAGTTTCAAAGGAT-1	True	True	True	True	True	True	True
batch3etoh-1_S19_CGAAGTTTCCCTCAAC-1	False	True	False	False	False	True	False
batch3etoh-1_S19_CGAAGTTTCGTCGCTT-1	False	False	False	False	False	False	False
batch3etoh-1_S19_CGAATTGAGAATTTGG-1	True	False	False	False	False	False	False
batch3etoh-1_S19_CGAATTGAGATCGGTG-1	False	False	False	False	False	False	False
batch3etoh-1_S19_CGAATTGAGATTGTGA-1	False	False	False	False	True	False	True
batch3etoh-1_S19_CGAATTGAGGAACTAT-1	False	False	False	False	False	False	False
batch3etoh-1_S19_CGAATTGAGGCAGGGA-1	False	False	False	False	True	False	True
batch3etoh-1_S19_CGAATTGCAACACGAG-1	False	False	False	False	False	False	True
batch3etoh-1_S19_CGAATTGCACAACGTT-1	False	True	False	False	False	False	False
batch3etoh-1_S19_CGAATTGCACTTTAGG-1	False	False	False	False	True	False	True
batch3etoh-1_S19_CGAATTGCAGATACCT-1	False	False	True	False	False	False	False
batch3etoh-1_S19_CGAATTGCAGTGGCTC-1	False	False	False	False	True	False	True
batch3etoh-1_S19_CGAATTGGTAGTCTTG-1	True	True	True	True	True	True	True
batch3etoh-1_S19_CGAATTGGTCCATACA-1	False	False	False	True	True	False	False
batch3etoh-1_S19_CGAATTGGTGGGTCAA-1	True	True	True	True	True	True	True
batch3etoh-1_S19_CGAATTGGTTACAGCT-1	False	False	False	False	False	False	False
batch3etoh-1_S19_CGAATTGTCACGTCCT-1	False	False	False	False	False	False	False
batch3etoh-1_S19_CGAATTGTCGCGGACT-1	False	False	False	False	True	False	True
batch3etoh-1_S19_CGAATTGTCTCCAAGA-1	False	False	False	False	True	False	True
batch3etoh-1_S19_CGACAGCAGACTCCGC-1	False	False	False	True	False	False	False
batch3etoh-1_S19_CGACAGCAGAGGTCGT-1	False	False	False	False	False	False	False
batch3etoh-1_S19_CGACAGCCACTGTGAT-1	False	True	False	True	True	False	True
batch3etoh-1_S19_CGACAGCCATCGAAGG-1	False	False	False	True	True	False	True
batch3etoh-1_S19_CGACAGCGTAAGACCG-1	False	False	False	False	False	False	False
batch3etoh-1_S19_CGACAGCGTACCCGCA-1	False	False	False	False	True	False	True
batch3etoh-1_S19_CGACAGCGTTTCTTAC-1	False	False	False	False	False	False	False
batch3etoh-1_S19_CGACAGCTCGACATAC-1	False	False	False	False	False	False	False
batch3etoh-1_S19_CGACAGCTCGGCATCG-1	False	False	False	False	True	False	True
batch3etoh-1_S19_CGACAGCTCGTCCTTG-1	False	False	False	False	True	False	False
batch3etoh-1_S19_CGACAGCTCTGGACTA-1	False	True	False	True	True	False	True
batch3etoh-1_S19_CGACAGCTCTTCGGTC-1	False	True	False	True	True	False	True
batch3etoh-1_S19_CGAGAAGAGCGATGGT-1	True	True	True	True	True	True	True
batch3etoh-1_S19_CGAGAAGAGGAGGGTG-1	False	False	False	False	False	False	False
batch3etoh-1_S19_CGAGAAGAGGCATCAG-1	False	False	True	False	False	False	False
batch3etoh-1_S19_CGAGAAGCAAGAGCTG-1	False	False	False	False	False	False	False
batch3etoh-1_S19_CGAGAAGCAATAGAGT-1	False	False	False	False	True	False	True
batch3etoh-1_S19_CGAGAAGCAGAGAAAG-1	False	False	False	False	True	False	True
batch3etoh-1_S19_CGAGAAGCATGACCCG-1	False	True	False	False	False	False	False
batch3etoh-1_S19_CGAGAAGCATGTGGCC-1	False	True	False	False	False	False	False
batch3etoh-1_S19_CGAGAAGGTATTCCGA-1	False	True	False	True	True	False	True
batch3etoh-1_S19_CGAGAAGGTGCGACAA-1	True	False	False	False	False	False	False
batch3etoh-1_S19_CGAGAAGTCAACGTGT-1	False	False	False	True	True	False	False
batch3etoh-1_S19_CGAGAAGTCCACGGAC-1	False	True	False	True	True	False	True
batch3etoh-1_S19_CGAGAAGTCCTGTAAG-1	False	False	False	False	False	False	False
batch3etoh-1_S19_CGAGAAGTCGAACACT-1	False	False	False	False	True	False	False
batch3etoh-1_S19_CGAGAAGTCTCTAAGG-1	False	False	False	False	True	False	False
batch3etoh-1_S19_CGAGGAAAGAAATTCG-1	False	True	False	True	True	False	True
batch3etoh-1_S19_CGAGGAAAGAATTGTG-1	False	True	False	False	False	False	False
batch3etoh-1_S19_CGAGGAAAGCGCAATG-1	False	True	False	True	True	False	True
batch3etoh-1_S19_CGAGGAAAGTCATAGA-1	True	False	False	False	False	False	False
batch3etoh-1_S19_CGAGGAACAAATGAGT-1	False	True	False	False	False	False	False
batch3etoh-1_S19_CGAGGAACACTTTAGG-1	False	True	False	True	True	False	True
batch3etoh-1_S19_CGAGGAACAGGCGAAT-1	False	True	False	False	False	False	False
batch3etoh-1_S19_CGAGGAAGTAGACTGG-1	False	False	False	False	False	False	False
batch3etoh-1_S19_CGAGGCTAGCTCGCAC-1	False	False	False	False	False	False	False
batch3etoh-1_S19_CGAGGCTAGGGCTAAC-1	False	True	False	True	True	False	True
batch3etoh-1_S19_CGAGGCTAGTAGCCAG-1	False	True	False	True	True	False	True
batch3etoh-1_S19_CGAGGCTAGTAGTCAA-1	False	True	False	True	True	False	True
batch3etoh-1_S19_CGAGGCTAGTCAGCGA-1	False	False	False	False	True	False	False
batch3etoh-1_S19_CGAGGCTCACCCTTGT-1	True	True	True	True	True	True	True
batch3etoh-1_S19_CGAGGCTCATCCGCGA-1	False	False	False	False	True	False	True
batch3etoh-1_S19_CGAGGCTCATGACAAA-1	False	True	False	True	True	False	True
batch3etoh-1_S19_CGAGGCTGTAGTACGG-1	False	False	False	True	True	False	False
batch3etoh-1_S19_CGAGGCTGTGGCAGAT-1	False	False	True	False	False	False	False
batch3etoh-1_S19_CGAGGCTTCACTTGTT-1	False	False	False	False	False	False	True
batch3etoh-1_S19_CGAGGCTTCTGCCTGT-1	False	True	False	True	True	False	True
batch3etoh-1_S19_CGAGTGCAGGGCAGTT-1	False	True	False	True	True	False	True
batch3etoh-1_S19_CGAGTGCCACTGCACG-1	False	False	False	False	True	False	False
batch3etoh-1_S19_CGAGTGCCATGACTCA-1	False	True	False	True	True	False	True
batch3etoh-1_S19_CGAGTGCGTCAACATC-1	False	False	False	False	False	False	True
batch3etoh-1_S19_CGAGTGCGTGTCGATT-1	True	True	True	True	True	True	True
batch3etoh-1_S19_CGAGTGCTCACCTACC-1	False	False	False	False	False	False	True
batch3etoh-1_S19_CGAGTTAAGTTCCGGC-1	False	False	False	False	True	False	False
batch3etoh-1_S19_CGAGTTACACTATCGA-1	False	False	False	True	True	False	False
batch3etoh-1_S19_CGAGTTACAGCGATTT-1	False	True	False	True	True	False	True
batch3etoh-1_S19_CGAGTTAGTAGCTTTG-1	False	True	False	False	False	False	False
batch3etoh-1_S19_CGAGTTAGTCGGTAAG-1	False	False	False	True	True	False	False
batch3etoh-1_S19_CGAGTTATCAACCGAT-1	False	False	False	False	True	False	True
batch3etoh-1_S19_CGAGTTATCACTGAAC-1	False	False	False	False	True	False	False
