## Supplementary material for "Disease-associated loci share properties with response eQTLs under common environmental exposures": TableS3 (part 39 of 110)

	ENS glia	Neuron	Retinal neurons	Hepatoblasts	Vascular endothelial cells	Retinal pigment cells	Epicardial fat cells
batch3etoh-1_S19_CGAGTTATCCCGGTAG-1	False	False	False	False	True	False	False
batch3etoh-1_S19_CGAGTTATCCTAAACG-1	False	False	False	False	False	False	False
batch3etoh-1_S19_CGAGTTATCGAGAAGC-1	False	True	False	True	True	False	True
batch3etoh-1_S19_CGAGTTATCGGACTGC-1	False	True	False	False	False	False	False
batch3etoh-1_S19_CGAGTTATCTACTGAG-1	False	False	False	False	True	False	False
batch3etoh-1_S19_CGAGTTATCTCTTGCG-1	True	False	False	False	False	False	False
batch3etoh-1_S19_CGATCGGAGGCTGAAC-1	False	False	False	False	True	False	True
batch3etoh-1_S19_CGATCGGAGGTAACTA-1	False	False	False	False	True	False	False
batch3etoh-1_S19_CGATCGGGTGACACGA-1	False	False	False	False	True	False	True
batch3etoh-1_S19_CGATCGGGTTCAAGTC-1	False	True	False	True	True	False	True
batch3etoh-1_S19_CGATCGGTCATCGCAA-1	False	True	False	True	True	False	True
batch3etoh-1_S19_CGATGCGAGAAGAACG-1	True	True	True	True	True	True	True
batch3etoh-1_S19_CGATGCGCAAATGAGT-1	False	False	False	False	False	False	False
batch3etoh-1_S19_CGATGCGCAACCAATC-1	False	False	False	False	False	False	False
batch3etoh-1_S19_CGATGCGCAGTATACC-1	False	False	False	False	True	False	True
batch3etoh-1_S19_CGATGCGGTACCGGCT-1	False	False	False	False	False	False	False
batch3etoh-1_S19_CGATGCGGTCTGTGTA-1	False	True	False	False	False	True	False
batch3etoh-1_S19_CGATGCGGTCTTGCTC-1	False	False	False	False	False	False	False
batch3etoh-1_S19_CGATGCGGTGAACCGA-1	False	True	False	True	True	False	True
batch3etoh-1_S19_CGATGCGGTGGCTGAA-1	False	False	False	False	True	False	False
batch3etoh-1_S19_CGATGCGGTTTACGAC-1	False	False	False	False	True	False	False
batch3etoh-1_S19_CGATGCGTCAAATGCC-1	False	True	False	False	False	False	False
batch3etoh-1_S19_CGATGGCAGACTGTTC-1	False	False	False	False	False	False	False
batch3etoh-1_S19_CGATGGCAGAGGGTGG-1	False	False	False	False	True	False	True
batch3etoh-1_S19_CGATGGCAGGAACATT-1	True	False	False	False	False	False	False
batch3etoh-1_S19_CGATGGCAGGTAAGAG-1	False	True	False	False	False	False	False
batch3etoh-1_S19_CGATGGCAGGTTGACG-1	False	False	False	True	True	False	False
batch3etoh-1_S19_CGATGGCAGTTGCGCC-1	True	False	False	False	False	False	False
batch3etoh-1_S19_CGATGGCCAAACTCGT-1	False	True	False	False	False	False	False
batch3etoh-1_S19_CGATGGCCAAGCCTGC-1	False	False	False	False	True	False	True
batch3etoh-1_S19_CGATGGCCACACCGAC-1	False	True	False	True	True	False	True
batch3etoh-1_S19_CGATGGCCACTGAATC-1	False	False	True	False	False	False	False
batch3etoh-1_S19_CGATGGCCAGCTACTA-1	True	True	True	True	True	True	True
batch3etoh-1_S19_CGATGGCCAGGCTACC-1	False	True	False	True	True	False	True
batch3etoh-1_S19_CGATGGCCAGTGGGTA-1	False	True	False	False	False	False	False
batch3etoh-1_S19_CGATGGCCATAACCCA-1	True	True	True	True	True	True	True
batch3etoh-1_S19_CGATGGCCATCTAACG-1	True	True	True	True	True	True	True
batch3etoh-1_S19_CGATGGCGTATTGGCT-1	True	True	True	True	True	True	True
batch3etoh-1_S19_CGATGGCGTCGCACAC-1	False	False	True	False	False	False	False
batch3etoh-1_S19_CGATGGCGTGAATATG-1	False	True	False	True	True	False	True
batch3etoh-1_S19_CGATGGCGTTCGTACA-1	False	True	False	False	False	False	False
batch3etoh-1_S19_CGATGGCGTTGTTTGG-1	True	False	False	False	False	False	False
batch3etoh-1_S19_CGATGGCTCGACACCG-1	False	False	False	False	True	False	False
batch3etoh-1_S19_CGATGGCTCTCGCTCA-1	False	False	False	False	False	True	False
batch3etoh-1_S19_CGCAGGTAGAGGGTCT-1	False	True	False	False	False	False	False
batch3etoh-1_S19_CGCAGGTAGGTCCCGT-1	False	True	False	False	False	False	False
batch3etoh-1_S19_CGCAGGTCAAGATGTA-1	False	False	False	False	True	False	True
batch3etoh-1_S19_CGCAGGTCAGGGATAC-1	False	False	False	False	True	False	False
batch3etoh-1_S19_CGCAGGTGTCGTTGGC-1	False	False	True	False	False	False	False
batch3etoh-1_S19_CGCAGGTTCACTACGA-1	False	True	False	False	False	True	False
batch3etoh-1_S19_CGCAGGTTCCACTGAA-1	False	False	False	False	True	False	True
batch3etoh-1_S19_CGCAGGTTCGAAGAAT-1	True	True	False	False	False	False	False
batch3etoh-1_S19_CGCAGGTTCGGCTTCT-1	False	False	True	False	False	False	False
batch3etoh-1_S19_CGCAGGTTCGTAACTG-1	False	True	False	False	False	True	False
batch3etoh-1_S19_CGCATAAAGGCGTTGA-1	False	False	False	False	True	False	False
batch3etoh-1_S19_CGCATAACAATGTCAC-1	False	True	False	False	False	True	False
batch3etoh-1_S19_CGCATAACAGCTGGTC-1	False	True	False	True	True	False	True
batch3etoh-1_S19_CGCATAACATGAATCC-1	False	False	False	False	False	False	False
batch3etoh-1_S19_CGCATAAGTAATTAGG-1	False	False	False	False	False	False	False
batch3etoh-1_S19_CGCATAAGTGGCCTCA-1	True	True	True	True	True	True	True
batch3etoh-1_S19_CGCATAAGTTCGTGCG-1	False	True	False	True	True	False	True
batch3etoh-1_S19_CGCATAATCAAGCCTA-1	False	False	False	False	False	False	False
batch3etoh-1_S19_CGCATAATCGAGATAA-1	False	False	True	False	False	False	False
batch3etoh-1_S19_CGCATAATCGCATGAT-1	False	False	False	False	True	False	False
batch3etoh-1_S19_CGCATAATCGTCTACC-1	False	False	True	False	False	False	False
batch3etoh-1_S19_CGCATAATCTACGGGC-1	False	True	False	True	True	False	True
batch3etoh-1_S19_CGCATGGAGAGATCGC-1	False	True	False	False	False	False	False
batch3etoh-1_S19_CGCATGGAGCATAGGC-1	True	True	True	True	True	True	True
batch3etoh-1_S19_CGCATGGCAAAGCTAA-1	False	True	False	True	True	False	True
batch3etoh-1_S19_CGCATGGCAACTGCTA-1	False	True	False	False	False	False	False
batch3etoh-1_S19_CGCATGGCACGTAGAG-1	False	False	False	False	True	False	False
batch3etoh-1_S19_CGCATGGCAGAGGCTA-1	False	True	False	False	True	True	False
batch3etoh-1_S19_CGCATGGCATGACACT-1	False	False	False	True	True	False	False
batch3etoh-1_S19_CGCATGGGTCTGTCCT-1	False	False	False	False	False	False	False
batch3etoh-1_S19_CGCATGGTCACTCACC-1	True	False	False	False	True	False	False
batch3etoh-1_S19_CGCATGGTCCGGTTCT-1	False	False	True	False	False	False	False
batch3etoh-1_S19_CGCATGGTCTACCTTA-1	False	False	False	False	False	False	False
batch3etoh-1_S19_CGCATGGTCTACTGCC-1	False	False	False	False	True	False	True
batch3etoh-1_S19_CGCCAGAAGAGTACCG-1	False	False	False	False	False	False	False
batch3etoh-1_S19_CGCCAGAAGCGCACAA-1	False	False	False	False	False	False	False
batch3etoh-1_S19_CGCCAGAGTATTCTCT-1	True	True	True	True	True	True	True
batch3etoh-1_S19_CGCCAGAGTCACCCTT-1	False	True	False	False	False	False	False
batch3etoh-1_S19_CGCCAGAGTCGTGATT-1	False	True	False	True	True	False	True
batch3etoh-1_S19_CGCCAGAGTCTCCCTA-1	False	False	False	False	False	False	True
batch3etoh-1_S19_CGCCAGAGTGATAGTA-1	False	True	False	True	True	False	True
batch3etoh-1_S19_CGCCAGAGTGTCCCTT-1	False	True	False	True	True	False	True
batch3etoh-1_S19_CGCCAGAGTTGTTTGG-1	False	False	False	False	True	False	False
batch3etoh-1_S19_CGCCAGATCCTTGAAG-1	False	False	False	False	False	False	False
batch3etoh-1_S19_CGCCAGATCTGGTTGA-1	False	True	False	True	True	False	True
batch3etoh-1_S19_CGCCATTAGACGACTG-1	True	False	False	False	False	False	False
batch3etoh-1_S19_CGCCATTAGAGTACCG-1	False	False	False	False	True	False	True
batch3etoh-1_S19_CGCCATTAGGGATCTG-1	True	False	False	False	False	False	False
batch3etoh-1_S19_CGCCATTAGGTTGACG-1	False	False	False	False	True	False	False
batch3etoh-1_S19_CGCCATTCAAGCTACT-1	True	True	True	True	True	True	True
batch3etoh-1_S19_CGCCATTCACACGGAA-1	False	True	False	False	False	False	False
batch3etoh-1_S19_CGCCATTCACCTGCGA-1	False	False	False	False	False	False	False
batch3etoh-1_S19_CGCCATTGTCACGACC-1	False	False	False	False	True	False	True
batch3etoh-1_S19_CGCCATTTCGGTTCAA-1	False	True	False	True	True	False	True
batch3etoh-1_S19_CGCCATTTCTTCGTAT-1	False	False	False	False	True	False	True
batch3etoh-1_S19_CGCGTGAAGAAATCCA-1	False	False	False	False	False	False	False
batch3etoh-1_S19_CGCGTGAAGCACTCTA-1	False	False	False	False	True	False	False
batch3etoh-1_S19_CGCGTGAAGTGATTCC-1	False	False	False	False	False	False	False
batch3etoh-1_S19_CGCGTGAAGTGCCCGT-1	False	False	False	False	True	False	False
batch3etoh-1_S19_CGCGTGAAGTGGCAGT-1	False	True	False	True	True	False	True
batch3etoh-1_S19_CGCGTGACAAATGGTA-1	False	False	False	False	True	False	True
batch3etoh-1_S19_CGCGTGAGTATGCTTG-1	False	False	False	False	False	False	False
batch3etoh-1_S19_CGCGTGAGTCTTGAGT-1	False	False	False	True	True	False	False
batch3etoh-1_S19_CGCGTGAGTGTGTGTT-1	False	False	False	False	False	False	False
batch3etoh-1_S19_CGCGTGATCAGGTGTT-1	True	True	True	True	True	True	True
batch3etoh-1_S19_CGCGTGATCATGCTAG-1	False	False	True	False	False	False	False
batch3etoh-1_S19_CGCGTGATCCTATTGT-1	True	False	False	False	False	False	False
batch3etoh-1_S19_CGCGTGATCGAGATGG-1	False	False	False	False	False	False	False
batch3etoh-1_S19_CGCGTGATCGAGCCTG-1	False	False	False	False	True	False	True
batch3etoh-1_S19_CGGAACCCAACGGGTA-1	True	True	True	True	True	True	True
batch3etoh-1_S19_CGGAACCCACATACTG-1	False	False	False	False	False	False	False
batch3etoh-1_S19_CGGAACCCACCAGGTC-1	False	False	False	False	False	False	False
batch3etoh-1_S19_CGGAACCCAGCATTGT-1	False	False	False	False	False	False	False
batch3etoh-1_S19_CGGAACCCATCGCCTT-1	True	False	False	False	False	False	False
batch3etoh-1_S19_CGGAACCGTAGAATAC-1	False	True	False	False	False	True	False
batch3etoh-1_S19_CGGAACCGTAGACAGC-1	False	False	False	False	False	False	False
batch3etoh-1_S19_CGGAACCGTCGCTTGG-1	False	True	False	True	True	False	True
batch3etoh-1_S19_CGGAACCGTCGTGGAA-1	False	False	False	False	False	False	False
batch3etoh-1_S19_CGGAACCGTTGGACTT-1	False	False	False	False	False	False	False
batch3etoh-1_S19_CGGAACCTCAATCTCT-1	False	False	False	False	False	False	False
batch3etoh-1_S19_CGGAACCTCCTAGCCT-1	False	False	False	False	True	False	True
batch3etoh-1_S19_CGGAACCTCGGCACTG-1	True	False	False	False	False	False	False
batch3etoh-1_S19_CGGAACCTCGTTCAGA-1	False	False	False	False	False	False	True
batch3etoh-1_S19_CGGAATTCAATGAACA-1	False	False	False	False	False	False	False
batch3etoh-1_S19_CGGAATTCACAACGTT-1	False	False	False	False	False	False	False
batch3etoh-1_S19_CGGAATTCATCGGCCA-1	False	False	False	False	False	False	False
batch3etoh-1_S19_CGGAATTGTAGGTAGC-1	True	True	True	True	True	True	True
batch3etoh-1_S19_CGGAATTGTCATATGC-1	False	False	False	False	True	False	True
batch3etoh-1_S19_CGGAATTTCCCGTGTT-1	False	False	False	False	True	False	True
batch3etoh-1_S19_CGGAATTTCGCAGTTA-1	False	False	False	False	False	False	False
batch3etoh-1_S19_CGGACACAGTAGTCCT-1	False	False	False	False	False	False	False
batch3etoh-1_S19_CGGACACCAACAAGAT-1	True	False	False	False	False	False	False
batch3etoh-1_S19_CGGACACCAGGGACTA-1	False	False	True	False	False	False	False
batch3etoh-1_S19_CGGACACCAGGTGTTT-1	False	False	False	True	True	False	False
batch3etoh-1_S19_CGGACACGTACCATAC-1	False	False	False	False	False	False	False
batch3etoh-1_S19_CGGACACGTACCCAGC-1	False	False	False	False	False	False	False
batch3etoh-1_S19_CGGACACGTATCGCGC-1	False	True	False	False	False	True	False
batch3etoh-1_S19_CGGACACGTGAGATCG-1	False	True	False	True	True	False	True
batch3etoh-1_S19_CGGACACGTGCTGCAC-1	False	False	False	False	False	False	False
batch3etoh-1_S19_CGGACACGTTCTTGTT-1	False	False	False	False	False	False	False
batch3etoh-1_S19_CGGACACTCCAGTACA-1	False	True	False	False	False	True	False
batch3etoh-1_S19_CGGACACTCGCGATCG-1	False	False	False	False	False	False	False
batch3etoh-1_S19_CGGACACTCTTGTGCC-1	False	False	False	True	True	False	False
batch3etoh-1_S19_CGGAGAAAGGGTTTCT-1	True	True	True	True	True	True	True
batch3etoh-1_S19_CGGAGAACACCAGCTG-1	False	False	False	False	True	False	False
batch3etoh-1_S19_CGGAGAACACTACAGT-1	False	False	False	True	True	False	True
batch3etoh-1_S19_CGGAGAACAGGGAATC-1	False	False	True	False	False	False	False
batch3etoh-1_S19_CGGAGAACAGTAGAGC-1	True	True	True	True	True	True	True
batch3etoh-1_S19_CGGAGAAGTCGCAACC-1	False	False	False	False	True	False	True
batch3etoh-1_S19_CGGAGAAGTGGCTGCT-1	False	False	False	True	True	False	False
batch3etoh-1_S19_CGGAGAAGTTAGCTAC-1	False	False	False	False	True	False	False
batch3etoh-1_S19_CGGAGAAGTTTAGAGA-1	False	True	False	False	False	False	False
batch3etoh-1_S19_CGGAGAATCAACACGT-1	False	True	False	False	False	False	False
batch3etoh-1_S19_CGGAGAATCACAACCA-1	False	False	False	False	False	False	False
batch3etoh-1_S19_CGGAGAATCAGCGCAC-1	True	True	True	True	True	True	True
batch3etoh-1_S19_CGGAGAATCCTGCCAT-1	True	False	False	False	False	False	False
batch3etoh-1_S19_CGGAGAATCGACCATA-1	False	False	False	False	False	False	False
batch3etoh-1_S19_CGGAGAATCTGACGCG-1	False	False	False	False	True	False	True
batch3etoh-1_S19_CGGAGAATCTGTCTCG-1	False	False	False	False	True	False	True
batch3etoh-1_S19_CGGAGAATCTTAATCC-1	False	False	False	False	True	False	False
batch3etoh-1_S19_CGGCAGTAGATAGTGT-1	False	True	False	True	True	False	True
batch3etoh-1_S19_CGGCAGTAGCATAGGC-1	False	False	False	False	False	False	False
batch3etoh-1_S19_CGGCAGTAGGCACTCC-1	False	False	False	False	True	False	False
batch3etoh-1_S19_CGGCAGTAGGTAGGCT-1	False	False	True	False	False	False	False
batch3etoh-1_S19_CGGCAGTAGGTCCGAA-1	False	False	False	False	True	False	True
batch3etoh-1_S19_CGGCAGTAGTGATAAC-1	False	True	False	True	True	False	False
batch3etoh-1_S19_CGGCAGTAGTGTACCT-1	True	False	False	False	False	False	False
batch3etoh-1_S19_CGGCAGTCACCATAAC-1	False	False	False	True	True	False	False
batch3etoh-1_S19_CGGCAGTCACGACAAG-1	False	True	False	False	False	False	False
batch3etoh-1_S19_CGGCAGTCAGTGGGTA-1	False	True	False	True	True	False	True
batch3etoh-1_S19_CGGCAGTCATCCGCGA-1	True	True	True	True	True	True	True
batch3etoh-1_S19_CGGCAGTGTCCTACGG-1	False	True	False	True	True	False	True
batch3etoh-1_S19_CGGCAGTGTCGCATTA-1	False	False	False	False	False	False	False
batch3etoh-1_S19_CGGCAGTTCAAAGGTA-1	False	True	False	True	True	False	True
batch3etoh-1_S19_CGGCAGTTCACTCCGT-1	True	True	True	True	True	True	True
batch3etoh-1_S19_CGGCAGTTCCAGGACC-1	False	True	False	False	False	False	False
batch3etoh-1_S19_CGGGACTAGAGTACCG-1	False	True	False	True	True	False	True
batch3etoh-1_S19_CGGGACTAGCACGATG-1	False	False	False	False	False	False	False
batch3etoh-1_S19_CGGGACTAGCATGGGT-1	False	False	False	False	True	False	False
batch3etoh-1_S19_CGGGACTGTCCTCATC-1	False	True	False	False	False	False	False
batch3etoh-1_S19_CGGGACTGTGACTCGC-1	False	True	False	True	True	False	True
batch3etoh-1_S19_CGGGACTTCGTTGCCT-1	True	False	False	False	False	False	False
batch3etoh-1_S19_CGGGACTTCTATTGTC-1	False	False	False	False	False	False	False
batch3etoh-1_S19_CGGGACTTCTTGATTC-1	False	False	False	False	False	False	False
batch3etoh-1_S19_CGGGCATAGAAGCTCG-1	False	True	False	False	False	True	False
batch3etoh-1_S19_CGGGCATAGGAGTATT-1	False	False	False	False	False	False	False
batch3etoh-1_S19_CGGGCATCACGACGTC-1	False	False	True	False	False	False	False
batch3etoh-1_S19_CGGGCATCAGATACTC-1	False	True	False	False	False	False	False
batch3etoh-1_S19_CGGGCATCAGCCATTA-1	False	False	False	True	True	False	False
batch3etoh-1_S19_CGGGCATCATCATCTT-1	False	True	False	True	True	False	True
batch3etoh-1_S19_CGGGCATCATTCTCCG-1	False	False	False	False	False	False	False
batch3etoh-1_S19_CGGGCATGTGGCCTCA-1	False	False	False	False	False	False	False
batch3etoh-1_S19_CGGGCATGTGTAGCAG-1	False	True	False	False	False	True	False
batch3etoh-1_S19_CGGGCATGTGTGAGCA-1	True	False	False	False	False	False	False
batch3etoh-1_S19_CGGGCATTCATGAGGG-1	False	True	False	False	False	False	False
batch3etoh-1_S19_CGGGCATTCGATGCTA-1	False	False	False	False	False	False	False
batch3etoh-1_S19_CGGGTCAAGAGAGAAC-1	False	False	False	False	False	False	False
batch3etoh-1_S19_CGGGTCAAGGAACATT-1	True	True	True	True	True	True	True
batch3etoh-1_S19_CGGGTCAAGGAACGTC-1	False	False	False	False	False	False	False
batch3etoh-1_S19_CGGGTCACAAATGAAC-1	True	False	False	False	False	False	False
batch3etoh-1_S19_CGGGTCACAAATGCGG-1	False	True	False	False	False	False	False
batch3etoh-1_S19_CGGGTCACACTGAATC-1	False	False	False	False	True	False	True
batch3etoh-1_S19_CGGGTCACAGCCTACG-1	False	True	False	True	True	False	True
batch3etoh-1_S19_CGGGTCACATACCACA-1	False	True	False	False	False	False	False
batch3etoh-1_S19_CGGGTCAGTCTCAAGT-1	False	False	False	False	True	False	True
batch3etoh-1_S19_CGGGTCAGTTGTACGT-1	False	False	False	False	True	False	True
batch3etoh-1_S19_CGGGTCATCAATCCAG-1	False	True	False	False	False	False	False
batch3etoh-1_S19_CGGGTCATCACATTGG-1	False	False	False	False	True	False	False
batch3etoh-1_S19_CGGGTCATCAGTGATC-1	False	True	False	False	False	False	False
batch3etoh-1_S19_CGGGTCATCCGACATA-1	False	False	False	True	False	False	False
batch3etoh-1_S19_CGGGTCATCGAAATCC-1	False	True	False	False	False	False	False
batch3etoh-1_S19_CGGGTCATCGAGAAGC-1	False	False	False	False	False	False	False
batch3etoh-1_S19_CGGGTGTAGCACGTCC-1	False	True	False	True	True	False	True
batch3etoh-1_S19_CGGGTGTAGCGTGAAC-1	False	True	False	True	True	False	True
batch3etoh-1_S19_CGGGTGTAGCTCGAAG-1	True	True	True	True	True	True	True
batch3etoh-1_S19_CGGGTGTAGTCTCCTC-1	False	False	False	False	True	False	False
batch3etoh-1_S19_CGGGTGTAGTTAACAG-1	False	False	False	False	False	False	False
batch3etoh-1_S19_CGGGTGTCACACGGTC-1	False	False	False	False	False	False	False
batch3etoh-1_S19_CGGGTGTCACATGTTG-1	False	False	False	False	False	False	False
batch3etoh-1_S19_CGGGTGTCACCTCGTT-1	False	True	False	True	True	False	True
batch3etoh-1_S19_CGGGTGTCATTAGGCT-1	False	False	False	False	False	False	False
batch3etoh-1_S19_CGGGTGTGTAGGACTG-1	True	True	True	True	True	True	True
batch3etoh-1_S19_CGGGTGTGTAGTTCCA-1	False	True	False	False	False	True	False
batch3etoh-1_S19_CGGGTGTGTATGAGGC-1	False	False	False	False	True	False	True
batch3etoh-1_S19_CGGGTGTGTGTCCACG-1	False	False	False	False	False	False	False
batch3etoh-1_S19_CGGGTGTGTTTGTTCT-1	False	True	False	True	True	False	True
batch3etoh-1_S19_CGGGTGTTCATCTGTT-1	False	True	False	False	False	False	False
batch3etoh-1_S19_CGGGTGTTCCACAAGT-1	False	True	False	True	True	False	True
batch3etoh-1_S19_CGGGTGTTCGCGTAGC-1	False	False	False	False	True	False	True
batch3etoh-1_S19_CGGGTGTTCTCAACCC-1	False	False	False	False	False	False	False
batch3etoh-1_S19_CGGGTGTTCTGCGGGT-1	False	False	False	False	False	False	False
batch3etoh-1_S19_CGGGTGTTCTTACCAT-1	False	False	False	False	False	False	False
batch3etoh-1_S19_CGGTCAGAGTAGTCTC-1	True	False	False	False	False	False	False
batch3etoh-1_S19_CGGTCAGAGTATGGAT-1	False	True	False	True	True	False	True
batch3etoh-1_S19_CGGTCAGAGTCATAGA-1	False	False	False	False	False	False	False
batch3etoh-1_S19_CGGTCAGCACCAGGTC-1	False	False	False	False	False	False	False
batch3etoh-1_S19_CGGTCAGCATTGCCGG-1	False	False	False	True	True	False	True
batch3etoh-1_S19_CGGTCAGGTGGAACAC-1	False	True	False	True	True	False	True
batch3etoh-1_S19_CGGTCAGGTGTTCCAA-1	False	True	False	True	True	False	True
batch3etoh-1_S19_CGGTCAGTCGATGGAG-1	False	True	False	False	False	False	False
batch3etoh-1_S19_CGGTCAGTCGCGCTGA-1	False	False	False	False	False	False	False
batch3etoh-1_S19_CGGTCAGTCGTACACA-1	False	False	False	False	False	False	False
batch3etoh-1_S19_CGGTCAGTCTCGTTTA-1	False	False	False	False	True	False	False
batch3etoh-1_S19_CGTAAGTAGACTTCAC-1	False	False	False	False	True	False	False
batch3etoh-1_S19_CGTAAGTAGAGAGCGG-1	False	False	False	True	True	False	False
batch3etoh-1_S19_CGTAAGTAGTCTGGTT-1	True	True	True	True	True	True	True
batch3etoh-1_S19_CGTAAGTCAAAGGGTC-1	False	True	False	True	True	False	False
batch3etoh-1_S19_CGTAAGTCAAGACCGA-1	True	True	True	True	True	False	True
batch3etoh-1_S19_CGTAAGTGTGTTAGCT-1	False	True	False	False	False	True	False
batch3etoh-1_S19_CGTAAGTGTTACGGAG-1	True	True	True	True	True	True	True
batch3etoh-1_S19_CGTAAGTTCCTGTTAT-1	False	False	False	True	True	False	False
batch3etoh-1_S19_CGTAAGTTCGCGTAGC-1	True	True	True	True	True	True	True
batch3etoh-1_S19_CGTAAGTTCGGCCCAA-1	False	False	False	False	False	False	False
batch3etoh-1_S19_CGTAAGTTCGTTCCTG-1	False	True	False	True	True	False	True
batch3etoh-1_S19_CGTAATGAGAGAGCGG-1	False	False	False	False	False	False	False
batch3etoh-1_S19_CGTAATGAGCGACATG-1	False	False	False	False	True	False	False
batch3etoh-1_S19_CGTAATGCAAGTGGGT-1	False	True	False	False	False	False	False
batch3etoh-1_S19_CGTAATGCAGACAATA-1	True	False	False	False	False	False	False
batch3etoh-1_S19_CGTAATGGTCGGTGAA-1	False	False	False	False	False	False	False
batch3etoh-1_S19_CGTAATGGTTGCGGCT-1	True	False	False	False	False	False	False
batch3etoh-1_S19_CGTAATGGTTTAGAGA-1	False	False	False	False	False	False	False
batch3etoh-1_S19_CGTAATGTCGGCTATA-1	False	True	False	False	False	False	False
batch3etoh-1_S19_CGTAATGTCGTTCAGA-1	False	False	False	False	True	False	True
batch3etoh-1_S19_CGTAGTAAGGATCACG-1	False	False	False	True	True	False	False
batch3etoh-1_S19_CGTAGTAAGGGAACAA-1	False	False	False	False	True	False	False
batch3etoh-1_S19_CGTAGTACACTGTTCC-1	False	True	False	False	False	True	False
batch3etoh-1_S19_CGTAGTACAGAAATTG-1	False	False	False	False	False	False	False
batch3etoh-1_S19_CGTAGTAGTAATACCC-1	False	False	False	False	True	False	False
batch3etoh-1_S19_CGTAGTAGTAGGCAGT-1	False	False	False	False	True	False	True
batch3etoh-1_S19_CGTAGTAGTATCGCGC-1	False	True	False	True	True	False	True
batch3etoh-1_S19_CGTAGTAGTCACCACG-1	False	False	False	False	True	False	False
batch3etoh-1_S19_CGTAGTAGTCTCAGGC-1	True	False	False	False	False	False	False
batch3etoh-1_S19_CGTAGTAGTGGTCTTA-1	False	False	False	False	True	False	False
batch3etoh-1_S19_CGTAGTAGTTTAGACC-1	False	True	False	True	True	False	True
batch3etoh-1_S19_CGTAGTATCGTGTTCC-1	True	False	False	False	False	False	False
batch3etoh-1_S19_CGTCAAAAGAGAGGGC-1	False	True	False	False	False	False	False
batch3etoh-1_S19_CGTCAAAAGCCTGTGC-1	False	False	True	False	False	False	False
batch3etoh-1_S19_CGTCAAAAGGAGTATT-1	True	True	True	True	True	True	True
batch3etoh-1_S19_CGTCAAAAGGTTTGAA-1	False	True	False	True	True	False	True
batch3etoh-1_S19_CGTCAAAGTACGTGTT-1	False	False	False	False	False	True	False
batch3etoh-1_S19_CGTCAAAGTCTCAGAT-1	False	True	False	False	False	True	False
batch3etoh-1_S19_CGTCAAAGTGGCGTAA-1	False	False	False	True	True	False	True
batch3etoh-1_S19_CGTCAAATCTACTGAG-1	False	False	False	False	False	False	False
batch3etoh-1_S19_CGTCAAATCTGTGCTC-1	False	True	False	True	True	False	True
batch3etoh-1_S19_CGTCCATAGTTGGCGA-1	True	True	True	True	True	True	True
batch3etoh-1_S19_CGTCCATCAACACAGG-1	False	False	False	False	True	False	True
batch3etoh-1_S19_CGTCCATGTAGAGACC-1	False	False	False	False	False	False	False
batch3etoh-1_S19_CGTCCATGTCAGATTC-1	False	False	False	False	False	False	False
batch3etoh-1_S19_CGTCCATGTCAGTCGC-1	False	True	False	True	True	False	False
batch3etoh-1_S19_CGTCCATGTTCGGTAT-1	False	False	False	False	False	False	False
batch3etoh-1_S19_CGTCCATTCGCACTCT-1	False	True	False	True	True	False	True
batch3etoh-1_S19_CGTCCATTCGCAGTTA-1	True	False	False	False	False	False	False
batch3etoh-1_S19_CGTGAATAGCACCGAA-1	False	False	True	False	False	False	False
batch3etoh-1_S19_CGTGAATAGGCAGTCA-1	False	True	False	True	True	False	True
batch3etoh-1_S19_CGTGAATAGTACAACA-1	False	False	False	False	False	False	False
batch3etoh-1_S19_CGTGAATCAAAGCTCT-1	False	False	True	False	False	False	False
batch3etoh-1_S19_CGTGAATCAACGACAG-1	False	False	False	False	True	False	False
batch3etoh-1_S19_CGTGAATCACTCTAGA-1	False	False	False	False	True	False	False
batch3etoh-1_S19_CGTGAATCAGCAATTC-1	False	True	False	True	True	False	True
batch3etoh-1_S19_CGTGAATGTAGTCTGT-1	True	True	True	True	True	True	True
batch3etoh-1_S19_CGTGAATGTAGTGGCA-1	False	False	False	False	False	False	False
batch3etoh-1_S19_CGTGAATGTATAGGAT-1	False	False	False	False	False	False	False
batch3etoh-1_S19_CGTGAATGTCCACGCA-1	False	True	False	False	False	True	False
batch3etoh-1_S19_CGTGAATGTCTGCCTT-1	False	False	False	False	False	False	False
batch3etoh-1_S19_CGTGAATTCCACGTAA-1	False	False	False	False	True	False	False
batch3etoh-1_S19_CGTGATAAGACGAGCT-1	False	False	False	False	True	False	True
batch3etoh-1_S19_CGTGATAAGAGTCACG-1	False	False	False	False	False	False	False
batch3etoh-1_S19_CGTGATAAGCTGACTT-1	False	False	False	False	True	False	False
batch3etoh-1_S19_CGTGATAAGCTTAGTC-1	False	False	False	False	False	False	False
batch3etoh-1_S19_CGTGATAAGTAGAGTT-1	False	True	False	False	False	True	False
batch3etoh-1_S19_CGTGATAAGTGGATAT-1	False	True	False	True	True	False	True
batch3etoh-1_S19_CGTGATAAGTGGCAGT-1	False	True	False	True	True	False	True
batch3etoh-1_S19_CGTGATACACGGTGTC-1	False	True	False	True	True	False	True
batch3etoh-1_S19_CGTGATAGTGCGGATA-1	False	True	False	True	True	False	True
batch3etoh-1_S19_CGTGATAGTGGTCTCG-1	False	False	False	False	False	False	False
batch3etoh-1_S19_CGTGATAGTTCAATCG-1	False	False	False	False	False	False	False
batch3etoh-1_S19_CGTGATAGTTGACTAC-1	False	False	False	False	True	False	True
batch3etoh-1_S19_CGTGATATCATTGTGG-1	False	False	False	False	True	False	True
batch3etoh-1_S19_CGTGATATCCGATCTC-1	False	False	False	True	True	False	False
batch3etoh-1_S19_CGTGATATCGGACTTA-1	False	True	False	True	True	False	False
batch3etoh-1_S19_CGTGCTTAGAGAGGGC-1	False	False	False	False	True	False	False
batch3etoh-1_S19_CGTGCTTCACCCTTAC-1	False	False	False	False	False	False	False
batch3etoh-1_S19_CGTGCTTCACTCCTTG-1	False	True	False	False	False	True	False
batch3etoh-1_S19_CGTGCTTCACTGAGTT-1	False	True	False	False	False	False	False
batch3etoh-1_S19_CGTGCTTCACTGGCCA-1	False	True	False	False	False	False	False
batch3etoh-1_S19_CGTGCTTCAGTATACC-1	False	False	False	False	False	False	False
batch3etoh-1_S19_CGTGCTTGTAAGTAGT-1	True	False	False	False	False	False	False
batch3etoh-1_S19_CGTGCTTGTCCCACGA-1	False	True	False	True	True	False	True
batch3etoh-1_S19_CGTGCTTGTGGCCACT-1	True	False	False	False	False	False	False
batch3etoh-1_S19_CGTGCTTTCGCTTACC-1	False	False	False	False	True	False	True
batch3etoh-1_S19_CGTGTCTAGCGATGAC-1	False	True	False	True	True	False	True
batch3etoh-1_S19_CGTGTCTCACACCGCA-1	False	False	False	False	False	False	False
batch3etoh-1_S19_CGTGTCTCACCGTACG-1	False	True	False	True	True	False	True
batch3etoh-1_S19_CGTGTCTGTGGCTCTG-1	False	False	False	False	False	False	False
batch3etoh-1_S19_CGTGTCTGTTGGGACA-1	False	True	False	False	False	False	False
batch3etoh-1_S19_CGTGTCTTCTCCTGCA-1	False	True	False	False	False	False	False
batch3etoh-1_S19_CGTTAGAAGAGAGGGC-1	False	False	False	False	False	False	False
batch3etoh-1_S19_CGTTAGAAGGCTCCCA-1	False	False	False	False	False	False	False
batch3etoh-1_S19_CGTTAGAAGTTGTCAC-1	False	False	False	False	False	False	False
batch3etoh-1_S19_CGTTAGACACTGGCGT-1	False	True	False	True	True	False	True
batch3etoh-1_S19_CGTTAGACAGTTGAAA-1	False	False	False	False	False	False	False
batch3etoh-1_S19_CGTTAGAGTATGGTTC-1	False	True	False	True	True	False	False
batch3etoh-1_S19_CGTTAGAGTGATGAAT-1	True	True	False	False	True	False	False
batch3etoh-1_S19_CGTTAGATCACAATGC-1	False	True	False	True	True	False	True
batch3etoh-1_S19_CGTTCTGAGGAGAGTA-1	False	False	False	False	True	False	True
batch3etoh-1_S19_CGTTCTGCACCTCTGT-1	False	True	False	True	True	False	True
batch3etoh-1_S19_CGTTCTGCACGACGCT-1	False	True	False	False	False	False	False
batch3etoh-1_S19_CGTTCTGCAGCTGCCA-1	False	True	False	True	True	False	True
batch3etoh-1_S19_CGTTCTGCAGGGTTGA-1	True	False	False	False	False	False	False
batch3etoh-1_S19_CGTTCTGCATCATTGG-1	False	False	False	False	True	False	False
batch3etoh-1_S19_CGTTCTGGTCCACACG-1	False	True	False	False	False	True	False
batch3etoh-1_S19_CGTTCTGGTTAACCTG-1	False	False	False	False	False	False	False
batch3etoh-1_S19_CGTTCTGTCCTCAGAA-1	False	False	False	False	True	False	False
batch3etoh-1_S19_CGTTCTGTCGTCGACG-1	False	False	False	True	True	False	True
batch3etoh-1_S19_CGTTCTGTCTATCCAT-1	False	True	False	False	False	False	False
batch3etoh-1_S19_CGTTGGGAGAAGGCTC-1	False	False	False	False	False	False	False
batch3etoh-1_S19_CGTTGGGAGCTTAAGA-1	False	False	False	False	False	False	False
batch3etoh-1_S19_CGTTGGGAGTCATGGG-1	False	True	False	False	False	False	False
batch3etoh-1_S19_CGTTGGGCAAGCGGAT-1	False	True	False	True	True	False	True
batch3etoh-1_S19_CGTTGGGCATCCTATT-1	False	False	False	True	True	False	False
batch3etoh-1_S19_CGTTGGGCATTGGCAT-1	False	False	False	True	True	False	True
batch3etoh-1_S19_CGTTGGGGTACAGGTG-1	False	True	False	True	True	False	True
batch3etoh-1_S19_CGTTGGGGTATTCCTT-1	False	True	False	True	True	False	True
batch3etoh-1_S19_CGTTGGGGTCGAATTC-1	False	False	False	False	False	False	False
batch3etoh-1_S19_CGTTGGGGTGAGATTA-1	True	False	False	False	False	False	False
batch3etoh-1_S19_CGTTGGGGTGGGTATG-1	False	True	False	False	False	False	False
batch3etoh-1_S19_CGTTGGGGTTCGGCCA-1	False	False	False	False	False	False	False
batch3etoh-1_S19_CGTTGGGTCGACCAAT-1	False	True	False	True	True	False	True
batch3etoh-1_S19_CGTTGGGTCTAGCATG-1	False	False	False	True	True	False	False
batch3etoh-1_S19_CTAACCCAGATTCGCT-1	False	False	False	False	True	False	True
batch3etoh-1_S19_CTAACCCAGCCGGATA-1	False	False	False	False	False	False	False
batch3etoh-1_S19_CTAACCCAGGTTATAG-1	False	False	False	False	True	False	False
batch3etoh-1_S19_CTAACCCAGTACCCTA-1	False	False	False	True	True	False	False
batch3etoh-1_S19_CTAACCCCAAGCACCC-1	False	True	False	False	False	False	False
batch3etoh-1_S19_CTAACCCCACGACTAT-1	False	True	False	True	True	False	True
batch3etoh-1_S19_CTAACCCGTTCAGGTT-1	True	True	True	True	True	True	True
batch3etoh-1_S19_CTAACCCTCTTTGATC-1	False	False	False	False	True	False	False
batch3etoh-1_S19_CTAACTTAGGCCTAAG-1	False	True	False	True	True	False	True
batch3etoh-1_S19_CTAACTTCACTCTGCT-1	False	False	False	False	False	False	False
batch3etoh-1_S19_CTAACTTCAGTCTACA-1	False	False	False	False	True	False	False
batch3etoh-1_S19_CTAACTTCATCAGCTA-1	False	False	False	False	False	False	False
batch3etoh-1_S19_CTAACTTCATCGCTGG-1	False	False	False	False	True	False	False
batch3etoh-1_S19_CTAACTTGTAAGGAGA-1	False	False	False	False	True	False	False
batch3etoh-1_S19_CTAACTTGTCCTATAG-1	False	False	False	False	True	False	False
batch3etoh-1_S19_CTAACTTGTGTTCAGT-1	False	False	False	True	False	False	False
batch3etoh-1_S19_CTAACTTGTTACGGAG-1	False	False	False	False	False	False	False
batch3etoh-1_S19_CTAACTTGTTCAAAGA-1	False	False	False	False	True	False	False
batch3etoh-1_S19_CTAACTTGTTCTCCCA-1	False	False	False	False	True	False	False
batch3etoh-1_S19_CTAACTTTCGTGCAGC-1	False	False	False	False	False	False	True
batch3etoh-1_S19_CTAACTTTCTCCCTAG-1	False	False	False	False	False	False	False
batch3etoh-1_S19_CTAAGTGAGCGGTAAC-1	False	True	False	False	False	True	False
batch3etoh-1_S19_CTAAGTGAGTGCCAGA-1	False	False	False	False	True	False	False
batch3etoh-1_S19_CTAAGTGAGTTGAATG-1	False	False	False	False	True	False	False
batch3etoh-1_S19_CTAAGTGCACGCGCTA-1	False	True	False	True	True	False	True
batch3etoh-1_S19_CTAAGTGCACGCTATA-1	False	True	False	True	True	False	True
batch3etoh-1_S19_CTAAGTGCATACAGAA-1	False	False	False	False	True	False	False
batch3etoh-1_S19_CTAAGTGCATAGATCC-1	False	False	False	False	True	False	False
batch3etoh-1_S19_CTAAGTGGTGACAGGT-1	False	True	False	True	True	False	True
batch3etoh-1_S19_CTAAGTGGTGTCTTAG-1	False	False	False	False	True	False	False
batch3etoh-1_S19_CTAAGTGGTGTTGCCG-1	False	False	False	False	False	False	False
batch3etoh-1_S19_CTAAGTGTCCCTGTTG-1	False	False	False	False	False	False	True
batch3etoh-1_S19_CTAAGTGTCCTACTGC-1	False	True	False	False	False	False	False
batch3etoh-1_S19_CTAAGTGTCCTGATAG-1	True	True	True	True	True	False	True
batch3etoh-1_S19_CTAAGTGTCTAGCCTC-1	False	False	False	False	False	False	False
batch3etoh-1_S19_CTACAGAAGGTAGACC-1	False	False	False	False	True	False	True
batch3etoh-1_S19_CTACAGACAGCTACTA-1	False	True	False	True	True	False	False
batch3etoh-1_S19_CTACAGACATGGCCAC-1	False	False	False	False	True	False	True
batch3etoh-1_S19_CTACAGAGTAAGATCA-1	False	False	False	False	False	False	False
batch3etoh-1_S19_CTACAGATCTCTGCTG-1	False	False	False	False	True	False	True
batch3etoh-1_S19_CTACAGATCTGAATGC-1	False	False	False	False	True	False	False
batch3etoh-1_S19_CTACAGATCTGGAGAG-1	True	True	True	True	True	True	True
batch3etoh-1_S19_CTACAGATCTTTCGAT-1	False	False	False	False	False	False	True
batch3etoh-1_S19_CTACATTAGAATTTGG-1	False	False	False	False	False	False	False
batch3etoh-1_S19_CTACATTAGCATACTC-1	True	True	True	True	True	True	True
batch3etoh-1_S19_CTACATTAGCTCATAC-1	False	True	False	False	False	False	False
batch3etoh-1_S19_CTACATTCAGGCACAA-1	False	False	False	False	False	False	False
batch3etoh-1_S19_CTACATTCATATGAAG-1	True	True	True	True	True	True	True
batch3etoh-1_S19_CTACATTGTACTCGCG-1	False	False	True	False	False	False	False
batch3etoh-1_S19_CTACATTGTCCTTGTC-1	False	True	False	False	False	True	False
batch3etoh-1_S19_CTACATTGTTAGGACG-1	False	False	False	False	False	False	False
batch3etoh-1_S19_CTACATTGTTCTAAGC-1	False	False	False	False	True	False	False
batch3etoh-1_S19_CTACATTTCTAGATCG-1	False	False	True	False	False	False	False
batch3etoh-1_S19_CTACCCAAGTCACTGT-1	False	True	False	False	False	False	False
batch3etoh-1_S19_CTACCCACACACCTGG-1	False	False	False	False	False	False	False
batch3etoh-1_S19_CTACCCACACCTCGTT-1	True	True	False	True	True	True	False
batch3etoh-1_S19_CTACCCACATCATTTC-1	False	False	False	False	False	False	False
batch3etoh-1_S19_CTACCCACATGACCCG-1	True	True	True	True	True	True	True
batch3etoh-1_S19_CTACCCAGTAACATAG-1	False	True	False	False	False	False	False
batch3etoh-1_S19_CTACCCAGTACAGCGA-1	False	False	False	True	True	False	False
batch3etoh-1_S19_CTACCCAGTCTCAAGT-1	False	False	True	False	False	False	False
batch3etoh-1_S19_CTACCCAGTGTATTGC-1	False	False	False	False	True	False	False
batch3etoh-1_S19_CTACCCATCAAGGACG-1	False	False	False	False	False	False	False
batch3etoh-1_S19_CTACCTGAGAGCAACC-1	True	True	True	True	True	True	True
batch3etoh-1_S19_CTACCTGAGAGTCGAC-1	False	False	True	False	False	False	False
batch3etoh-1_S19_CTACCTGAGCTAAATG-1	False	True	False	True	True	False	False
batch3etoh-1_S19_CTACCTGAGCTTACGT-1	False	False	False	True	False	False	False
batch3etoh-1_S19_CTACCTGAGGATTCAA-1	False	False	False	False	False	False	False
batch3etoh-1_S19_CTACCTGAGGTCGACA-1	False	False	False	True	True	False	False
batch3etoh-1_S19_CTACCTGGTAGTCTGT-1	False	False	False	False	False	False	False
batch3etoh-1_S19_CTACCTGGTTCAAGGG-1	False	False	False	False	True	False	True
batch3etoh-1_S19_CTACCTGTCAAAGAAC-1	False	False	False	False	False	False	False
batch3etoh-1_S19_CTACCTGTCCTGATAG-1	False	False	False	False	False	False	False
batch3etoh-1_S19_CTACCTGTCTCAGTCC-1	False	True	False	True	True	False	True
batch3etoh-1_S19_CTACCTGTCTGAGGCC-1	False	False	False	False	True	False	False
batch3etoh-1_S19_CTACGGGAGATGCAGC-1	True	True	True	True	True	True	True
batch3etoh-1_S19_CTACGGGAGTAAAGCT-1	False	True	False	True	True	False	True
batch3etoh-1_S19_CTACGGGAGTCCTACA-1	False	False	False	False	True	False	False
batch3etoh-1_S19_CTACGGGCACCTGCTT-1	False	True	False	False	False	False	False
batch3etoh-1_S19_CTACGGGCAGGTCAGA-1	False	False	False	False	True	False	True
batch3etoh-1_S19_CTACGGGCAGTTGAAA-1	False	True	False	False	False	False	False
batch3etoh-1_S19_CTACGGGGTCCATAGT-1	True	True	False	True	True	False	True
batch3etoh-1_S19_CTACGGGGTCTATGAC-1	False	False	False	False	True	False	True
batch3etoh-1_S19_CTACGGGGTGAGACCA-1	False	True	False	True	True	False	True
batch3etoh-1_S19_CTACGGGGTGAGTGAC-1	False	False	False	False	True	False	True
batch3etoh-1_S19_CTACGGGGTGGAACCA-1	False	True	False	True	True	False	False
batch3etoh-1_S19_CTACGGGGTTAAGACA-1	False	False	False	False	False	False	False
batch3etoh-1_S19_CTACGGGTCCGCCTAT-1	True	False	False	False	False	False	False
batch3etoh-1_S19_CTACGGGTCTTGGCTC-1	False	False	False	False	True	False	True
batch3etoh-1_S19_CTACTATAGACTCTTG-1	False	False	False	False	True	False	True
batch3etoh-1_S19_CTACTATAGACTGTTC-1	False	False	False	False	False	False	False
batch3etoh-1_S19_CTACTATAGATGAACT-1	False	False	False	False	True	False	True
batch3etoh-1_S19_CTACTATAGATGTTGA-1	True	True	True	True	True	True	True
batch3etoh-1_S19_CTACTATAGCGATGGT-1	False	True	False	False	False	True	False
batch3etoh-1_S19_CTACTATAGTGATAGT-1	False	False	False	False	False	False	False
batch3etoh-1_S19_CTACTATAGTGCCGAA-1	False	False	False	False	True	False	False
batch3etoh-1_S19_CTACTATCACTGTCCT-1	False	False	False	False	True	False	True
batch3etoh-1_S19_CTACTATCACTTGTGA-1	False	False	False	False	False	False	False
batch3etoh-1_S19_CTACTATCAGGTCAAG-1	False	True	False	False	False	False	False
batch3etoh-1_S19_CTACTATCAGTAGGAC-1	False	True	False	False	False	True	False
batch3etoh-1_S19_CTACTATTCACGGTCG-1	False	True	False	True	True	False	True
batch3etoh-1_S19_CTACTATTCAGAACCT-1	True	False	False	False	False	False	False
batch3etoh-1_S19_CTACTATTCGAGCTGC-1	False	True	False	True	True	False	True
batch3etoh-1_S19_CTACTATTCGTACACA-1	False	False	False	False	True	False	False
batch3etoh-1_S19_CTACTATTCGTGCATA-1	False	False	False	False	True	False	False
batch3etoh-1_S19_CTAGACAAGGCCTTGC-1	False	False	False	False	True	False	False
batch3etoh-1_S19_CTAGACACAAAGCAAT-1	False	False	False	True	True	False	False
batch3etoh-1_S19_CTAGACACAAATCGTC-1	False	False	False	False	True	False	False
batch3etoh-1_S19_CTAGACAGTATCGGTT-1	False	False	False	False	True	False	False
batch3etoh-1_S19_CTAGACAGTGATGTAA-1	False	False	True	False	False	False	False
batch3etoh-1_S19_CTAGACAGTTAATCGC-1	False	False	False	False	True	False	True
batch3etoh-1_S19_CTAGACAGTTGTGGCC-1	True	False	False	False	False	False	False
batch3etoh-1_S19_CTAGACATCAGTGTTG-1	False	False	False	False	False	False	True
batch3etoh-1_S19_CTAGACATCATACGGT-1	False	False	False	False	False	False	False
batch3etoh-1_S19_CTAGACATCCCTTGGT-1	False	True	False	True	True	False	True
batch3etoh-1_S19_CTAGACATCTCTGAGA-1	False	True	False	True	True	False	True
batch3etoh-1_S19_CTAGGTAAGAGCAGAA-1	False	False	False	True	True	False	True
batch3etoh-1_S19_CTAGGTAAGCACACCC-1	False	False	False	False	False	False	False
batch3etoh-1_S19_CTAGGTAAGCGTACAG-1	False	False	False	False	False	False	False
batch3etoh-1_S19_CTAGGTAAGCTGACTT-1	False	False	False	True	True	False	False
batch3etoh-1_S19_CTAGGTACACGTGTGC-1	False	True	False	False	False	False	False
batch3etoh-1_S19_CTAGGTACAGAGGGTT-1	False	True	False	True	True	False	True
batch3etoh-1_S19_CTAGGTACAGATGCGA-1	False	True	False	True	True	False	True
batch3etoh-1_S19_CTAGGTAGTCAGTTTG-1	False	False	False	False	True	False	False
batch3etoh-1_S19_CTAGGTAGTGCGCTCA-1	False	True	False	True	True	False	True
batch3etoh-1_S19_CTAGGTATCCCGAGTG-1	False	False	False	False	False	False	False
batch3etoh-1_S19_CTAGGTATCTACCACC-1	False	False	False	False	False	False	False
batch3etoh-1_S19_CTAGGTATCTGAGAGG-1	False	True	False	True	True	False	True
batch3etoh-1_S19_CTAGGTATCTGTCCGT-1	False	False	False	False	False	False	False
batch3etoh-1_S19_CTATAGGAGCGACAGT-1	False	False	False	False	True	False	False
batch3etoh-1_S19_CTATAGGAGGTGCAGT-1	False	True	False	True	True	False	True
batch3etoh-1_S19_CTATAGGAGTGGCGAT-1	False	False	False	False	False	False	False
batch3etoh-1_S19_CTATAGGAGTTCAACC-1	False	True	False	False	False	False	False
batch3etoh-1_S19_CTATAGGCACCTCGTT-1	True	True	True	True	True	True	True
batch3etoh-1_S19_CTATAGGCAGATACTC-1	False	False	False	True	False	False	False
batch3etoh-1_S19_CTATAGGCAGCGTATT-1	False	True	False	True	True	False	True
batch3etoh-1_S19_CTATAGGGTAGCACAG-1	False	False	True	False	False	False	False
batch3etoh-1_S19_CTATAGGGTTAGAGAT-1	False	True	False	False	False	False	False
batch3etoh-1_S19_CTATAGGTCAGCTGAT-1	False	True	False	True	True	False	True
batch3etoh-1_S19_CTATAGGTCCTAAACG-1	False	True	False	True	True	False	True
batch3etoh-1_S19_CTATAGGTCTGTCCCA-1	False	False	False	False	True	False	False
batch3etoh-1_S19_CTATCCGAGATAACGT-1	False	False	False	False	False	False	False
batch3etoh-1_S19_CTATCCGAGCTGGTGA-1	False	False	True	False	False	False	False
batch3etoh-1_S19_CTATCCGAGGGTACAC-1	False	False	False	False	True	False	True
batch3etoh-1_S19_CTATCCGCACCGTGAC-1	False	False	False	False	False	False	False
batch3etoh-1_S19_CTATCCGCACGACTAT-1	True	False	False	False	False	False	False
batch3etoh-1_S19_CTATCCGCATCGTGCG-1	False	False	False	False	False	False	False
batch3etoh-1_S19_CTATCCGGTCGAGTTT-1	False	False	False	False	True	False	True
batch3etoh-1_S19_CTATCCGGTGCTTCAA-1	False	False	False	False	False	False	False
batch3etoh-1_S19_CTATCCGTCAATGTCG-1	False	True	False	False	False	False	False
batch3etoh-1_S19_CTATCCGTCAGACATC-1	True	False	False	False	False	False	False
batch3etoh-1_S19_CTATCCGTCATCTGTT-1	False	True	False	False	False	True	False
batch3etoh-1_S19_CTATCCGTCCGATCTC-1	False	False	False	False	False	False	False
batch3etoh-1_S19_CTATCCGTCTTAGCTT-1	True	True	True	True	True	True	True
batch3etoh-1_S19_CTATCTAAGCGTGAGT-1	False	True	False	False	False	False	False
batch3etoh-1_S19_CTATCTACACGGCGTT-1	False	False	False	False	True	False	True
batch3etoh-1_S19_CTATCTACATGAATCC-1	False	False	False	False	True	False	True
batch3etoh-1_S19_CTATCTAGTACAGGTG-1	False	True	False	True	True	False	True
batch3etoh-1_S19_CTATCTAGTCCCTGAG-1	False	False	False	True	True	False	False
batch3etoh-1_S19_CTATCTATCACGATCA-1	False	False	False	False	True	False	True
batch3etoh-1_S19_CTCAACCAGATTAGCA-1	False	False	False	False	False	False	False
batch3etoh-1_S19_CTCAACCAGGTACTGG-1	False	False	False	False	True	False	False
batch3etoh-1_S19_CTCAACCAGGTTCAGG-1	False	True	False	False	False	False	False
batch3etoh-1_S19_CTCAACCCAAATGATG-1	False	False	False	True	True	False	False
batch3etoh-1_S19_CTCAACCCAGACGATG-1	False	False	False	False	True	False	True
batch3etoh-1_S19_CTCAACCCAGTGGCTC-1	False	False	True	False	False	False	False
batch3etoh-1_S19_CTCAACCCATTGGCAT-1	False	True	False	True	True	False	True
batch3etoh-1_S19_CTCAACCGTTTAGTCG-1	False	False	False	False	True	False	True
batch3etoh-1_S19_CTCAACCTCATATGGC-1	False	True	False	False	False	False	False
batch3etoh-1_S19_CTCAACCTCCAACTAG-1	False	False	False	False	False	False	False
batch3etoh-1_S19_CTCAAGAAGGAAACGA-1	False	False	True	False	False	False	False
batch3etoh-1_S19_CTCAAGAAGGCCCGTT-1	False	True	False	False	False	True	False
batch3etoh-1_S19_CTCAAGAAGTCTAACC-1	False	False	True	False	False	False	False
batch3etoh-1_S19_CTCAAGAAGTTATGGA-1	False	False	True	False	False	False	False
batch3etoh-1_S19_CTCAAGACATACGCAT-1	False	False	False	False	False	False	True
batch3etoh-1_S19_CTCAAGACATCAACCA-1	False	False	False	False	False	False	False
batch3etoh-1_S19_CTCAAGACATTGCTTT-1	False	False	False	False	True	False	True
batch3etoh-1_S19_CTCAAGAGTCAGTTTG-1	False	True	False	False	False	False	False
batch3etoh-1_S19_CTCAAGAGTGGTAACG-1	True	True	True	True	True	True	True
batch3etoh-1_S19_CTCAAGATCACATCAG-1	False	False	False	False	True	False	True
batch3etoh-1_S19_CTCAAGATCATTGTTC-1	False	False	False	False	False	False	False
batch3etoh-1_S19_CTCAATTAGAGTCACG-1	False	False	False	False	False	False	False
batch3etoh-1_S19_CTCAATTAGATCCAAA-1	False	False	True	False	False	False	False
batch3etoh-1_S19_CTCAATTCACCTTCGT-1	False	False	False	False	True	False	False
batch3etoh-1_S19_CTCAATTCACTGGCCA-1	False	False	False	False	False	False	False
batch3etoh-1_S19_CTCAATTCAGCGTGCT-1	False	True	False	False	False	True	False
batch3etoh-1_S19_CTCAATTCAGGACATG-1	False	False	False	False	False	False	False
batch3etoh-1_S19_CTCAATTGTAGCTTGT-1	False	False	False	False	False	False	False
batch3etoh-1_S19_CTCAATTGTGATCATC-1	True	False	False	False	False	False	False
batch3etoh-1_S19_CTCAATTGTTCCATTT-1	False	True	False	True	True	False	True
batch3etoh-1_S19_CTCAATTGTTCCCAAA-1	False	False	False	False	True	False	False
batch3etoh-1_S19_CTCAATTTCAATCTTC-1	False	False	False	False	False	False	False
batch3etoh-1_S19_CTCAATTTCCGAGATT-1	False	False	False	False	False	False	False
batch3etoh-1_S19_CTCAATTTCTATCGGA-1	False	False	False	False	False	False	False
batch3etoh-1_S19_CTCAATTTCTGGGTCG-1	False	True	False	True	True	False	True
batch3etoh-1_S19_CTCACTGAGCGCATCC-1	False	True	False	False	False	True	False
batch3etoh-1_S19_CTCACTGAGCGTCAAG-1	False	False	False	False	True	False	True
batch3etoh-1_S19_CTCACTGCAACTGTGT-1	False	True	False	True	True	False	True
batch3etoh-1_S19_CTCACTGTCGTAGAGG-1	False	False	False	False	True	False	True
batch3etoh-1_S19_CTCACTGTCGTGACTA-1	False	False	False	False	False	False	False
batch3etoh-1_S19_CTCACTGTCTTCTGTA-1	False	False	False	False	False	False	False
batch3etoh-1_S19_CTCAGAAAGAATTGCA-1	False	True	False	False	True	True	False
batch3etoh-1_S19_CTCAGAAAGCCTAACT-1	False	False	False	False	False	False	False
batch3etoh-1_S19_CTCAGAAAGCCTTGAT-1	False	False	False	False	False	False	False
batch3etoh-1_S19_CTCAGAACAATAGTAG-1	False	False	False	False	False	False	False
batch3etoh-1_S19_CTCAGAACACCGTCGA-1	False	False	False	False	False	False	False
batch3etoh-1_S19_CTCAGAACAGTTGTCA-1	False	False	False	True	True	False	False
batch3etoh-1_S19_CTCAGAACATCATCCC-1	False	False	True	False	False	False	False
batch3etoh-1_S19_CTCAGAAGTAGTAAGT-1	True	True	True	True	True	True	True
batch3etoh-1_S19_CTCAGAAGTGCCCAGT-1	False	True	False	False	False	True	False
batch3etoh-1_S19_CTCAGAAGTTCTTGTT-1	False	False	False	False	False	False	False
batch3etoh-1_S19_CTCAGAAGTTTACGTG-1	False	False	False	False	False	False	False
batch3etoh-1_S19_CTCAGAATCACCCTCA-1	False	True	False	False	False	True	False
batch3etoh-1_S19_CTCAGGGAGAGTTCGG-1	False	True	False	True	True	False	True
batch3etoh-1_S19_CTCAGGGAGCCTAGGA-1	False	False	False	False	False	False	False
batch3etoh-1_S19_CTCAGGGAGTCTTCCC-1	False	True	False	True	True	False	True
batch3etoh-1_S19_CTCAGGGCACCCATAA-1	True	True	True	True	True	True	True
batch3etoh-1_S19_CTCAGGGCACCGTACG-1	False	True	False	True	True	False	True
batch3etoh-1_S19_CTCAGGGGTTCGAGCC-1	True	False	False	False	False	False	False
batch3etoh-1_S19_CTCAGGGTCACCTCTG-1	False	False	False	False	True	False	True
batch3etoh-1_S19_CTCAGGGTCCATAAGC-1	False	False	False	False	False	False	False
batch3etoh-1_S19_CTCAGTCAGATCCGAG-1	False	True	False	True	True	False	True
batch3etoh-1_S19_CTCAGTCAGCGCCGTT-1	False	True	False	True	True	False	True
batch3etoh-1_S19_CTCAGTCAGCTAGCCC-1	True	False	False	False	False	False	False
batch3etoh-1_S19_CTCAGTCAGCTCGGCT-1	False	True	False	True	True	False	True
batch3etoh-1_S19_CTCAGTCAGTTAGTGA-1	False	False	False	True	True	False	True
batch3etoh-1_S19_CTCAGTCCAATGTCTG-1	False	True	False	True	True	False	True
batch3etoh-1_S19_CTCAGTCCACACACTA-1	False	False	False	False	False	False	True
batch3etoh-1_S19_CTCAGTCCAGAATCGG-1	False	False	False	False	True	False	True
batch3etoh-1_S19_CTCAGTCCAGTCGGAA-1	False	True	False	True	True	False	True
batch3etoh-1_S19_CTCAGTCCATGTCTAG-1	False	True	False	True	True	False	True
batch3etoh-1_S19_CTCAGTCGTACAAACA-1	False	True	False	False	False	False	False
batch3etoh-1_S19_CTCAGTCGTAGCACAG-1	False	False	False	False	True	False	True
batch3etoh-1_S19_CTCAGTCGTGGATCAG-1	False	True	False	True	True	False	True
batch3etoh-1_S19_CTCAGTCGTGGTTCTA-1	False	False	False	False	False	False	False
batch3etoh-1_S19_CTCAGTCTCATACGAC-1	False	False	False	False	False	False	False
batch3etoh-1_S19_CTCAGTCTCGCGGTAC-1	True	False	False	False	False	False	False
batch3etoh-1_S19_CTCAGTCTCGTTCAGA-1	False	False	False	False	True	False	False
batch3etoh-1_S19_CTCAGTCTCTAGCCAA-1	True	True	True	True	True	True	True
batch3etoh-1_S19_CTCATCGCACAGTACT-1	False	True	False	True	True	False	True
batch3etoh-1_S19_CTCATCGCACATTCGA-1	False	False	False	True	True	False	True
batch3etoh-1_S19_CTCATCGCAGCCTATA-1	False	False	False	False	True	False	False
batch3etoh-1_S19_CTCATCGCAGCGTGAA-1	False	True	False	False	False	False	False
batch3etoh-1_S19_CTCATCGCAGGACATG-1	False	True	False	False	False	False	False
batch3etoh-1_S19_CTCATCGCATAATGCC-1	False	False	False	False	True	False	False
batch3etoh-1_S19_CTCATCGGTAGACACG-1	True	True	True	True	True	True	True
batch3etoh-1_S19_CTCATCGGTAGGTCAG-1	False	False	False	False	True	True	False
batch3etoh-1_S19_CTCATCGGTATGAGGC-1	False	False	False	False	True	False	False
batch3etoh-1_S19_CTCATCGGTCTTACTT-1	False	True	False	False	False	False	False
batch3etoh-1_S19_CTCATCGTCCTCGATC-1	False	False	False	False	True	False	True
batch3etoh-1_S19_CTCATCGTCGATACGT-1	False	False	True	False	False	False	False
batch3etoh-1_S19_CTCATGCAGCACGTCC-1	False	True	False	False	False	True	False
batch3etoh-1_S19_CTCATGCAGCCGATAG-1	False	True	False	False	False	False	False
batch3etoh-1_S19_CTCATGCAGCGTGAGT-1	True	False	False	False	False	False	False
batch3etoh-1_S19_CTCATGCAGCGTTACT-1	False	False	False	False	False	False	False
batch3etoh-1_S19_CTCATGCCAACCGTAT-1	False	False	False	False	True	False	False
batch3etoh-1_S19_CTCATGCCAGTTTCGA-1	False	True	False	False	False	False	False
batch3etoh-1_S19_CTCATGCGTCACCCTT-1	False	False	False	True	True	False	False
batch3etoh-1_S19_CTCATGCGTCTCGACG-1	False	False	False	False	True	False	False
batch3etoh-1_S19_CTCATGCGTGGCCCAT-1	False	False	False	False	True	False	True
batch3etoh-1_S19_CTCATGCTCCCTAGGG-1	False	True	False	True	True	False	True
batch3etoh-1_S19_CTCATGCTCCTTACCG-1	False	True	False	False	False	False	False
batch3etoh-1_S19_CTCATGCTCGGCCTTT-1	True	True	True	True	True	True	True
batch3etoh-1_S19_CTCATTAAGATGCTGG-1	False	True	False	True	True	False	True
batch3etoh-1_S19_CTCATTAAGCTGACCC-1	False	True	False	False	False	True	False
batch3etoh-1_S19_CTCATTAAGCTGCGAA-1	False	False	False	False	True	False	False
batch3etoh-1_S19_CTCATTAAGGCATCTT-1	False	False	False	False	False	False	False
batch3etoh-1_S19_CTCATTAAGGTTACCT-1	False	True	False	True	True	False	True
batch3etoh-1_S19_CTCATTACAAACCATC-1	True	True	True	True	True	True	True
batch3etoh-1_S19_CTCATTACAAAGCTAA-1	False	False	False	False	False	False	False
batch3etoh-1_S19_CTCATTACATACAGCT-1	False	True	False	True	True	False	True
batch3etoh-1_S19_CTCATTACATCCGTTC-1	False	False	False	False	False	False	False
batch3etoh-1_S19_CTCATTAGTATCCTTT-1	False	False	False	False	True	False	False
batch3etoh-1_S19_CTCATTAGTGTACAGG-1	False	False	False	False	False	False	False
batch3etoh-1_S19_CTCATTAGTTGTTTGG-1	False	True	False	False	False	True	False
batch3etoh-1_S19_CTCATTATCACCATGA-1	False	False	True	False	False	False	False
batch3etoh-1_S19_CTCATTATCGGCCTTT-1	True	False	False	False	False	False	False
batch3etoh-1_S19_CTCATTATCGTACACA-1	True	False	False	False	False	False	False
batch3etoh-1_S19_CTCATTATCTTCTAAC-1	False	False	False	True	True	False	False
batch3etoh-1_S19_CTCCAACAGACGCAGT-1	False	False	False	False	True	False	False
batch3etoh-1_S19_CTCCAACAGCCGATCC-1	False	True	False	True	True	False	True
batch3etoh-1_S19_CTCCAACAGCGAACTG-1	False	True	False	True	True	False	True
batch3etoh-1_S19_CTCCAACAGTCTGCAT-1	False	False	False	True	True	False	False
batch3etoh-1_S19_CTCCAACAGTTGAAGT-1	False	True	False	True	True	False	True
batch3etoh-1_S19_CTCCAACCAATCAGCT-1	False	True	False	False	False	False	False
batch3etoh-1_S19_CTCCAACCACCTGCGA-1	True	True	True	True	True	True	True
batch3etoh-1_S19_CTCCAACCATGAAAGT-1	False	False	False	False	True	False	True
batch3etoh-1_S19_CTCCAACCATTCTCCG-1	False	False	False	False	False	False	False
batch3etoh-1_S19_CTCCAACGTAACAGTA-1	False	False	True	False	False	False	False
batch3etoh-1_S19_CTCCAACGTATCGCAT-1	False	False	False	False	True	False	True
batch3etoh-1_S19_CTCCAACGTATCTCGA-1	False	False	False	False	True	False	False
batch3etoh-1_S19_CTCCAACGTCACCACG-1	False	True	False	True	True	False	False
batch3etoh-1_S19_CTCCAACGTCTAACGT-1	True	True	True	True	True	True	True
batch3etoh-1_S19_CTCCAACGTGGCCACT-1	False	True	False	False	False	False	False
batch3etoh-1_S19_CTCCAACGTTCCAAAC-1	False	False	False	False	True	False	True
batch3etoh-1_S19_CTCCAACTCAAAGGAT-1	False	True	False	True	True	False	True
batch3etoh-1_S19_CTCCAACTCGCAGTGC-1	False	False	False	False	False	False	False
batch3etoh-1_S19_CTCCAACTCGCCTAGG-1	True	False	False	False	False	False	False
batch3etoh-1_S19_CTCCAACTCTACTCAT-1	False	True	False	False	False	False	False
batch3etoh-1_S19_CTCCAACTCTTCGTAT-1	False	True	False	False	False	True	False
batch3etoh-1_S19_CTCCACAAGAAGTCAT-1	True	True	True	True	True	True	True
batch3etoh-1_S19_CTCCACAAGACGTCGA-1	False	False	False	False	True	False	True
batch3etoh-1_S19_CTCCACAAGTGCACTT-1	False	False	False	False	True	False	False
batch3etoh-1_S19_CTCCACACAAATACGA-1	False	False	False	False	True	False	False
batch3etoh-1_S19_CTCCACACAGAAGTTA-1	False	False	False	True	True	False	False
batch3etoh-1_S19_CTCCACACAGCTGAGA-1	True	True	True	True	True	True	True
batch3etoh-1_S19_CTCCACACAGGACTTT-1	False	False	False	True	True	False	True
batch3etoh-1_S19_CTCCACAGTCTCAAGT-1	False	False	False	False	True	False	True
batch3etoh-1_S19_CTCCACAGTTGAGTCT-1	False	True	False	True	True	False	True
batch3etoh-1_S19_CTCCACATCCCTGGTT-1	False	False	False	False	True	False	False
batch3etoh-1_S19_CTCCACATCGGACTGC-1	False	False	True	False	False	False	False
batch3etoh-1_S19_CTCCATGAGGCAGCTA-1	False	False	False	True	True	False	False
batch3etoh-1_S19_CTCCATGCAACAGTGG-1	False	False	False	False	False	False	False
batch3etoh-1_S19_CTCCATGCACCATATG-1	False	False	False	False	True	False	False
batch3etoh-1_S19_CTCCATGCACCTCTAC-1	False	False	False	False	False	False	False
batch3etoh-1_S19_CTCCATGCAGTAGGAC-1	False	True	False	True	True	False	True
batch3etoh-1_S19_CTCCATGCATCGAACT-1	False	False	False	False	True	False	False
batch3etoh-1_S19_CTCCATGGTATAATGG-1	True	True	True	True	True	True	True
batch3etoh-1_S19_CTCCATGGTGCCCTTT-1	False	True	False	True	True	False	True
batch3etoh-1_S19_CTCCATGTCACAGTGT-1	False	False	False	False	True	False	False
batch3etoh-1_S19_CTCCATGTCAGCCCAG-1	False	False	False	False	False	False	False
batch3etoh-1_S19_CTCCATGTCCCTCTAG-1	False	True	False	False	False	False	False
batch3etoh-1_S19_CTCCATGTCCGTCACT-1	False	False	False	False	True	False	True
batch3etoh-1_S19_CTCCCAAAGTACGTCT-1	False	True	False	True	True	False	True
batch3etoh-1_S19_CTCCCAAAGTATGCAA-1	True	False	False	False	False	False	False
batch3etoh-1_S19_CTCCCAAAGTCGCTAT-1	False	False	False	False	False	False	False
batch3etoh-1_S19_CTCCCAAAGTGCTCGC-1	False	True	False	True	True	False	True
batch3etoh-1_S19_CTCCCAACAACCAACT-1	False	True	False	True	True	False	True
batch3etoh-1_S19_CTCCCAACAGAACTCT-1	False	False	False	False	False	False	True
batch3etoh-1_S19_CTCCCAACATTGACAC-1	False	False	False	False	True	False	True
batch3etoh-1_S19_CTCCCAAGTCAACCTA-1	False	True	False	True	True	False	True
batch3etoh-1_S19_CTCCCAAGTGGTCCCA-1	False	False	False	False	False	False	False
batch3etoh-1_S19_CTCCCAAGTGTGACCC-1	False	False	False	False	True	False	True
batch3etoh-1_S19_CTCCCAATCCCGTTGT-1	False	True	False	False	False	False	False
batch3etoh-1_S19_CTCCCAATCCGTCAAA-1	False	True	False	False	False	True	False
batch3etoh-1_S19_CTCCCTCAGAATAGTC-1	False	False	False	False	False	False	False
batch3etoh-1_S19_CTCCCTCAGCCAAGGT-1	False	False	False	False	True	False	True
batch3etoh-1_S19_CTCCCTCAGCTCTTCC-1	False	False	True	False	False	False	False
batch3etoh-1_S19_CTCCCTCAGCTGACCC-1	False	True	False	True	True	False	True
batch3etoh-1_S19_CTCCCTCCAACTGTGT-1	False	False	False	False	False	False	False
batch3etoh-1_S19_CTCCCTCCACGACTAT-1	False	False	False	False	True	False	False
batch3etoh-1_S19_CTCCCTCCACTGTGAT-1	False	False	False	False	True	False	True
batch3etoh-1_S19_CTCCCTCCAGAGACTG-1	False	True	False	False	False	True	False
batch3etoh-1_S19_CTCCCTCGTGAGACGT-1	False	True	False	True	True	False	True
batch3etoh-1_S19_CTCCCTCGTGCGAGTA-1	False	False	False	False	True	False	False
batch3etoh-1_S19_CTCCCTCGTTTGAAAG-1	False	False	False	False	True	False	False
batch3etoh-1_S19_CTCCCTCTCAGACCCG-1	False	False	False	True	True	False	True
batch3etoh-1_S19_CTCCCTCTCGACCCAG-1	False	False	False	False	True	False	True
batch3etoh-1_S19_CTCCCTCTCTGCCTGT-1	False	False	True	False	False	False	False
batch3etoh-1_S19_CTCCCTCTCTGTTGGA-1	False	True	False	True	True	True	False
batch3etoh-1_S19_CTCCGATAGCAGGGAG-1	False	True	False	True	True	False	True
batch3etoh-1_S19_CTCCGATAGGAGAATG-1	False	False	False	False	False	False	False
batch3etoh-1_S19_CTCCGATAGTTCATCG-1	False	False	False	True	True	False	False
batch3etoh-1_S19_CTCCGATCACTTTAGG-1	False	False	False	False	True	False	False
batch3etoh-1_S19_CTCCGATCAGCTGAAG-1	False	True	False	True	True	False	True
batch3etoh-1_S19_CTCCGATCAGTCAGCC-1	False	False	False	False	False	False	False
batch3etoh-1_S19_CTCCGATGTCCCGGTA-1	False	False	True	False	False	False	False
batch3etoh-1_S19_CTCCGATGTCGCTGCA-1	False	False	False	False	False	False	True
batch3etoh-1_S19_CTCCGATGTGGTGATG-1	False	False	False	False	False	False	False
batch3etoh-1_S19_CTCCGATGTTAAGGGC-1	False	False	False	False	False	False	False
batch3etoh-1_S19_CTCCGATTCGTGAGAG-1	False	False	False	False	True	False	True
batch3etoh-1_S19_CTCCTCCAGGTTACCT-1	False	False	False	False	True	False	True
batch3etoh-1_S19_CTCCTCCAGTTGTCAC-1	False	True	False	False	False	False	False
batch3etoh-1_S19_CTCCTCCCAGCGGTTC-1	False	True	False	True	True	False	False
batch3etoh-1_S19_CTCCTCCGTCAAAGAT-1	False	False	False	False	False	False	False
batch3etoh-1_S19_CTCCTCCGTCTTTATC-1	False	False	False	False	False	False	False
batch3etoh-1_S19_CTCCTCCGTTGGCTAT-1	True	False	False	False	False	False	False
batch3etoh-1_S19_CTCCTCCTCATCCTAT-1	False	False	False	False	True	False	True
batch3etoh-1_S19_CTCCTCCTCGGATTAC-1	False	False	False	False	True	False	False
batch3etoh-1_S19_CTCCTCCTCTGTCCCA-1	False	True	False	True	True	False	True
batch3etoh-1_S19_CTCCTTTAGCCGTCGT-1	False	True	False	False	False	False	False
batch3etoh-1_S19_CTCCTTTAGGTAGATT-1	False	False	True	False	False	False	False
batch3etoh-1_S19_CTCCTTTAGTCGGGAT-1	True	True	True	True	True	True	True
batch3etoh-1_S19_CTCCTTTCACACACGC-1	False	True	False	True	True	False	True
batch3etoh-1_S19_CTCCTTTCAGGAAGTC-1	False	True	False	False	False	False	False
batch3etoh-1_S19_CTCCTTTGTACCTAAC-1	False	True	False	False	False	False	False
batch3etoh-1_S19_CTCCTTTGTAGCTTGT-1	False	False	False	False	True	False	True
batch3etoh-1_S19_CTCCTTTGTCCGGCAT-1	False	False	False	False	True	False	False
batch3etoh-1_S19_CTCCTTTGTGAGAGGG-1	False	False	False	False	False	False	False
batch3etoh-1_S19_CTCCTTTGTTGCATAC-1	False	False	False	False	False	False	False
batch3etoh-1_S19_CTCCTTTTCATCACAG-1	False	False	False	False	True	False	False
batch3etoh-1_S19_CTCCTTTTCCCATAGA-1	False	False	False	False	False	False	False
batch3etoh-1_S19_CTCCTTTTCGAAGGAC-1	True	False	False	False	False	False	False
batch3etoh-1_S19_CTCCTTTTCGACGAGA-1	False	True	False	True	True	False	True
batch3etoh-1_S19_CTCCTTTTCGCAGAGA-1	False	False	False	True	True	False	False
batch3etoh-1_S19_CTCGAGGAGACCAGCA-1	False	False	False	False	True	False	True
batch3etoh-1_S19_CTCGAGGAGAGAGGTA-1	False	False	False	False	True	False	True
batch3etoh-1_S19_CTCGAGGAGATTAGAC-1	False	True	False	False	False	True	False
batch3etoh-1_S19_CTCGAGGAGTAACCTC-1	False	True	False	False	False	False	False
batch3etoh-1_S19_CTCGAGGAGTGGTTCT-1	False	True	False	False	False	False	False
batch3etoh-1_S19_CTCGAGGCATCCGGCA-1	False	False	False	False	False	False	False
batch3etoh-1_S19_CTCGAGGCATGGAATA-1	False	False	False	False	True	False	True
batch3etoh-1_S19_CTCGAGGGTACTGCGC-1	False	False	False	True	False	False	False
batch3etoh-1_S19_CTCGAGGGTAGTATAG-1	False	True	False	True	True	False	True
batch3etoh-1_S19_CTCGAGGGTATTAAGG-1	False	False	False	False	False	False	True
batch3etoh-1_S19_CTCGAGGGTGGAATGC-1	True	False	False	False	False	False	False
batch3etoh-1_S19_CTCGAGGTCTCGACCT-1	False	True	False	False	False	False	False
batch3etoh-1_S19_CTCGAGGTCTGCTCTG-1	False	False	False	False	False	False	False
batch3etoh-1_S19_CTCTCAGAGAGAGTTT-1	False	True	False	False	False	True	False
batch3etoh-1_S19_CTCTCAGAGCGATCGA-1	False	False	False	False	True	False	False
batch3etoh-1_S19_CTCTCAGCACAACGTT-1	False	True	False	True	True	False	True
batch3etoh-1_S19_CTCTCAGCACCTGCTT-1	False	False	False	False	True	False	True
batch3etoh-1_S19_CTCTCAGCAGCTACAT-1	True	False	False	False	False	False	False
batch3etoh-1_S19_CTCTCAGCATATCGGT-1	True	False	False	False	False	False	False
batch3etoh-1_S19_CTCTCAGCATTCCTAT-1	False	False	False	False	False	False	False
batch3etoh-1_S19_CTCTCAGGTCCTCATC-1	False	False	False	False	True	False	False
batch3etoh-1_S19_CTCTCAGGTCGAGATG-1	False	False	False	False	True	False	False
batch3etoh-1_S19_CTCTCAGGTGGCACTC-1	False	False	False	False	True	False	True
batch3etoh-1_S19_CTCTCAGTCATGTCTT-1	False	True	False	False	False	False	False
batch3etoh-1_S19_CTCTCAGTCCCGAGAC-1	False	False	False	False	False	False	False
batch3etoh-1_S19_CTCTCGAAGAACTGAT-1	True	False	False	False	False	False	False
batch3etoh-1_S19_CTCTCGAAGGGTAATT-1	False	False	False	False	False	False	False
batch3etoh-1_S19_CTCTCGACAAATTGCC-1	False	True	False	False	False	False	False
batch3etoh-1_S19_CTCTCGACAAGTCGTT-1	True	True	True	True	True	True	True
batch3etoh-1_S19_CTCTCGACAGGTGGAT-1	False	False	False	False	False	False	True
batch3etoh-1_S19_CTCTCGATCATGGATC-1	False	False	False	False	False	False	False
batch3etoh-1_S19_CTCTCGATCCCAATAG-1	False	False	False	False	False	False	False
batch3etoh-1_S19_CTCTCGATCGATTGGT-1	False	False	False	False	False	False	False
batch3etoh-1_S19_CTCTGGTAGAGAGGGC-1	False	False	False	False	True	False	False
batch3etoh-1_S19_CTCTGGTAGAGCATAT-1	False	True	False	False	False	False	False
batch3etoh-1_S19_CTCTGGTAGGTGCGAT-1	True	False	False	False	False	False	False
batch3etoh-1_S19_CTCTGGTAGTACTCGT-1	False	False	False	False	False	False	False
batch3etoh-1_S19_CTCTGGTCAACCAACT-1	False	True	False	False	False	True	False
batch3etoh-1_S19_CTCTGGTCACACCTAA-1	False	False	False	False	True	False	True
batch3etoh-1_S19_CTCTGGTCACGAGGTA-1	False	False	False	True	True	False	True
batch3etoh-1_S19_CTCTGGTCACTGGACC-1	True	False	False	False	False	False	False
batch3etoh-1_S19_CTCTGGTCAGCACAGA-1	False	False	False	False	False	False	False
batch3etoh-1_S19_CTCTGGTCAGGGAATC-1	False	False	False	False	False	False	False
batch3etoh-1_S19_CTCTGGTCATCGAAGG-1	False	False	False	False	False	False	False
batch3etoh-1_S19_CTCTGGTGTAGCGCTC-1	False	True	False	False	False	False	False
batch3etoh-1_S19_CTCTGGTGTGTAACGG-1	True	True	False	True	True	True	False
batch3etoh-1_S19_CTCTGGTGTGTTGCCG-1	False	False	False	False	True	False	False
batch3etoh-1_S19_CTCTGGTGTTCAAACC-1	False	True	False	False	False	False	False
batch3etoh-1_S19_CTCTGGTTCCGTAATG-1	False	False	False	False	False	False	False
batch3etoh-1_S19_CTCTGGTTCGCATTAG-1	False	False	False	False	True	False	False
batch3etoh-1_S19_CTCTGGTTCGTTCATT-1	False	False	False	False	True	False	False
batch3etoh-1_S19_CTCTGGTTCTCATTTG-1	False	False	False	False	True	False	False
batch3etoh-1_S19_CTCTGGTTCTCCGTGT-1	False	True	False	True	True	False	True
batch3etoh-1_S19_CTCTGGTTCTTAGCAG-1	False	False	True	False	False	False	False
batch3etoh-1_S19_CTCTGGTTCTTTCCGG-1	False	False	False	False	False	False	False
batch3etoh-1_S19_CTGAATGAGTCATTGC-1	False	False	False	False	True	False	True
batch3etoh-1_S19_CTGAATGCAAGTTCCA-1	False	False	True	False	False	False	False
batch3etoh-1_S19_CTGAATGCACGCTATA-1	False	False	False	True	True	False	True
batch3etoh-1_S19_CTGAATGGTACCCAGC-1	False	False	False	False	False	False	False
batch3etoh-1_S19_CTGAATGGTAGATTGA-1	True	False	False	False	False	False	False
batch3etoh-1_S19_CTGAATGTCGCGTGCA-1	False	False	False	True	True	False	True
batch3etoh-1_S19_CTGAATGTCTCTGGTC-1	False	False	False	True	True	False	False
batch3etoh-1_S19_CTGAATGTCTTACACT-1	False	False	False	False	False	False	False
batch3etoh-1_S19_CTGAGCGAGATCACTC-1	False	False	False	False	False	False	False
batch3etoh-1_S19_CTGAGCGAGCGATGAC-1	False	True	False	False	False	False	False
batch3etoh-1_S19_CTGAGCGAGGGCAATC-1	True	False	False	False	False	False	False
batch3etoh-1_S19_CTGAGCGAGGTACAGC-1	False	True	False	False	False	False	False
batch3etoh-1_S19_CTGAGCGAGTATGAAC-1	False	False	False	False	False	False	False
batch3etoh-1_S19_CTGAGCGAGTCACTGT-1	False	True	False	False	False	True	False
batch3etoh-1_S19_CTGAGCGCAAATGGCG-1	False	True	False	True	True	False	True
batch3etoh-1_S19_CTGAGCGCAGTGAGCA-1	False	True	False	False	False	False	False
batch3etoh-1_S19_CTGAGCGGTAGATCCT-1	False	True	False	True	True	False	True
batch3etoh-1_S19_CTGAGCGGTCATTGCA-1	False	False	False	False	False	False	False
batch3etoh-1_S19_CTGAGCGGTCCACTTC-1	False	False	False	False	False	False	False
batch3etoh-1_S19_CTGAGCGGTGGGCTCT-1	False	True	False	False	False	False	False
batch3etoh-1_S19_CTGAGCGTCTGCGATA-1	False	False	False	False	False	False	False
batch3etoh-1_S19_CTGAGGCAGAGCTGCA-1	False	False	False	False	True	False	False
batch3etoh-1_S19_CTGAGGCAGCCGGAAT-1	False	True	False	False	False	False	False
batch3etoh-1_S19_CTGAGGCAGGGAGAAT-1	False	True	False	False	False	True	False
batch3etoh-1_S19_CTGAGGCCATAATCGC-1	False	True	False	True	True	False	True
batch3etoh-1_S19_CTGAGGCGTAGGCTGA-1	False	True	False	True	True	False	False
batch3etoh-1_S19_CTGAGGCGTGAGACGT-1	False	False	False	False	True	False	False
batch3etoh-1_S19_CTGAGGCGTTCTTAGG-1	False	False	False	False	False	False	False
batch3etoh-1_S19_CTGAGGCTCAGCGGAA-1	False	True	False	True	True	False	False
batch3etoh-1_S19_CTGAGGCTCAGCTTGA-1	False	True	False	True	True	False	True
batch3etoh-1_S19_CTGAGGCTCATTGCTT-1	False	False	False	False	True	False	False
batch3etoh-1_S19_CTGAGGCTCGAAACAA-1	False	False	False	False	True	False	False
batch3etoh-1_S19_CTGATCCAGAAGGCTC-1	False	False	False	False	False	False	False
batch3etoh-1_S19_CTGATCCAGCGTGAAC-1	False	False	True	False	False	False	False
batch3etoh-1_S19_CTGATCCAGGTTGACG-1	False	False	False	False	True	False	False
batch3etoh-1_S19_CTGATCCCACGCTGAC-1	False	True	False	True	True	False	True
batch3etoh-1_S19_CTGATCCCAGATTAAG-1	False	False	False	False	False	False	False
batch3etoh-1_S19_CTGATCCGTAGACGGT-1	False	False	False	False	False	False	True
batch3etoh-1_S19_CTGATCCGTATCGTAC-1	False	False	False	False	True	False	True
batch3etoh-1_S19_CTGATCCGTATTCTCT-1	True	False	False	False	False	False	False
batch3etoh-1_S19_CTGATCCGTCCGACGT-1	False	False	False	True	True	False	False
batch3etoh-1_S19_CTGATCCGTCTTACTT-1	False	True	False	True	True	False	False
batch3etoh-1_S19_CTGATCCGTGATGAAT-1	False	False	True	False	False	False	False
batch3etoh-1_S19_CTGATCCGTTGCGAAG-1	False	False	False	False	True	False	True
batch3etoh-1_S19_CTGATCCTCGAAGTGG-1	False	True	False	False	False	True	False
batch3etoh-1_S19_CTGATCCTCGTAGCCG-1	False	False	False	False	True	False	False
batch3etoh-1_S19_CTGATCCTCTCAGTCC-1	False	False	False	False	False	False	False
batch3etoh-1_S19_CTGATCCTCTGCATGA-1	False	True	False	False	False	False	False
batch3etoh-1_S19_CTGCAGGAGATGCTGG-1	False	False	True	False	False	False	False
batch3etoh-1_S19_CTGCAGGAGCACCGAA-1	False	True	False	True	True	False	True
batch3etoh-1_S19_CTGCAGGAGCGGATCA-1	False	False	False	False	True	False	True
batch3etoh-1_S19_CTGCAGGAGGATACAT-1	True	True	True	True	True	True	True
batch3etoh-1_S19_CTGCAGGCAGTTAGGG-1	False	False	False	False	True	False	False
batch3etoh-1_S19_CTGCAGGGTATGCTTG-1	False	False	False	False	True	False	False
batch3etoh-1_S19_CTGCAGGGTCATAAAG-1	False	False	False	False	True	False	False
batch3etoh-1_S19_CTGCAGGGTGAGTCAG-1	True	True	True	True	True	True	True
batch3etoh-1_S19_CTGCAGGGTGCACATT-1	False	False	False	False	True	False	True
batch3etoh-1_S19_CTGCAGGTCCGCACGA-1	False	True	False	False	False	False	False
batch3etoh-1_S19_CTGCATCAGGCACTCC-1	False	True	False	True	True	False	True
batch3etoh-1_S19_CTGCATCCAGAGGAAA-1	False	False	False	False	True	False	False
batch3etoh-1_S19_CTGCATCGTCCCTCAT-1	True	True	True	True	True	True	True
batch3etoh-1_S19_CTGCATCGTCCCTGAG-1	False	False	False	False	False	False	False
batch3etoh-1_S19_CTGCATCTCAAGCTGT-1	False	False	False	False	True	False	False
batch3etoh-1_S19_CTGCATCTCAATCAGC-1	False	True	False	False	False	False	False
batch3etoh-1_S19_CTGCATCTCGCATTGA-1	False	False	False	False	False	False	False
batch3etoh-1_S19_CTGCCATAGCAGAAAG-1	False	False	False	False	False	False	False
batch3etoh-1_S19_CTGCCATAGCGTGTCC-1	False	True	False	False	False	False	False
batch3etoh-1_S19_CTGCCATAGGATACGC-1	False	False	False	False	False	False	False
batch3etoh-1_S19_CTGCCATAGGGCTTCC-1	False	True	False	False	False	True	False
batch3etoh-1_S19_CTGCCATAGTGTGTTC-1	False	False	False	False	True	False	False
batch3etoh-1_S19_CTGCCATAGTTAGTGA-1	False	True	False	True	True	False	True
batch3etoh-1_S19_CTGCCATCAGGTGTGA-1	False	False	False	False	True	False	False
batch3etoh-1_S19_CTGCCATCATTGGATC-1	False	False	False	False	False	False	False
batch3etoh-1_S19_CTGCCATGTGGTCTTA-1	True	False	False	False	False	False	False
batch3etoh-1_S19_CTGCCATGTGTAGCAG-1	True	False	False	False	False	False	False
batch3etoh-1_S19_CTGCCATGTGTCCGTG-1	False	False	False	False	False	False	False
batch3etoh-1_S19_CTGCCATTCGGTTGTA-1	False	True	False	False	False	False	False
batch3etoh-1_S19_CTGCCATTCTACGCAA-1	False	False	False	False	False	False	False
batch3etoh-1_S19_CTGCCATTCTTACCAT-1	False	False	False	False	True	False	True
batch3etoh-1_S19_CTGCCTAAGGTCGACA-1	False	False	False	False	False	False	False
batch3etoh-1_S19_CTGCCTACAGAAGTTA-1	False	False	False	False	False	False	False
batch3etoh-1_S19_CTGCCTACAGCACAAG-1	False	False	True	False	False	False	False
batch3etoh-1_S19_CTGCCTAGTATACAGA-1	False	True	False	False	False	True	False
batch3etoh-1_S19_CTGCCTAGTATACCCA-1	False	True	False	False	False	False	False
batch3etoh-1_S19_CTGCCTAGTCAACACT-1	False	False	False	False	False	False	False
batch3etoh-1_S19_CTGCCTAGTTGCCTAA-1	False	False	False	False	False	False	False
batch3etoh-1_S19_CTGCCTATCAATCTTC-1	False	True	False	True	True	False	True
batch3etoh-1_S19_CTGCCTATCACCGGGT-1	False	True	False	True	True	False	True
batch3etoh-1_S19_CTGCCTATCCATCACC-1	True	True	True	True	True	True	True
batch3etoh-1_S19_CTGCCTATCCGTGTGG-1	False	False	True	False	False	False	False
batch3etoh-1_S19_CTGCGAGAGCGACAGT-1	False	False	False	True	True	False	False
batch3etoh-1_S19_CTGCGAGAGGCGCTCT-1	False	False	False	False	True	False	True
batch3etoh-1_S19_CTGCGAGGTACTCGTA-1	False	False	False	True	True	False	False
batch3etoh-1_S19_CTGCGAGGTAGAGTTA-1	False	False	False	False	False	False	False
batch3etoh-1_S19_CTGCGAGGTCGCAGTC-1	False	True	False	True	True	False	True
batch3etoh-1_S19_CTGCGAGGTCGTCAGC-1	False	False	False	False	True	False	False
batch3etoh-1_S19_CTGCGAGGTCTCAGAT-1	False	True	False	True	True	False	True
batch3etoh-1_S19_CTGCGAGTCCTAGCTC-1	False	False	False	False	False	False	False
batch3etoh-1_S19_CTGCGAGTCCTGCCAT-1	False	True	False	True	True	False	True
batch3etoh-1_S19_CTGCTCAAGCTGAAAT-1	False	False	False	False	True	False	True
batch3etoh-1_S19_CTGCTCACAACGTAAA-1	False	True	False	False	False	False	False
batch3etoh-1_S19_CTGCTCACACAATGCT-1	False	False	False	False	True	False	True
batch3etoh-1_S19_CTGCTCACAGGGACTA-1	False	True	False	False	False	False	False
batch3etoh-1_S19_CTGCTCAGTAGGATAT-1	False	False	False	False	True	False	False
batch3etoh-1_S19_CTGCTCAGTCTTCAAG-1	False	True	False	True	True	False	False
batch3etoh-1_S19_CTGCTCAGTTGCGTAT-1	False	False	False	False	True	False	False
batch3etoh-1_S19_CTGCTCATCTCTCGCA-1	False	True	False	False	False	True	False
batch3etoh-1_S19_CTGCTCATCTGCGGCA-1	False	True	False	False	False	False	False
batch3etoh-1_S19_CTGGACGAGAGTCACG-1	False	True	False	True	True	False	True
batch3etoh-1_S19_CTGGACGAGCCTGTGC-1	False	False	False	False	False	False	False
batch3etoh-1_S19_CTGGACGAGCGTGTTT-1	True	True	True	True	True	True	True
batch3etoh-1_S19_CTGGACGAGGGAGAAT-1	False	False	False	False	True	False	False
batch3etoh-1_S19_CTGGACGAGGGAGGGT-1	False	False	False	False	True	False	True
batch3etoh-1_S19_CTGGACGAGGTCTTTG-1	True	True	True	True	True	True	True
batch3etoh-1_S19_CTGGACGAGTACGTCT-1	False	True	False	True	True	False	True
batch3etoh-1_S19_CTGGACGCAACGATCT-1	False	False	False	False	False	False	False
batch3etoh-1_S19_CTGGACGCATAGGTTC-1	False	True	False	False	False	True	False
batch3etoh-1_S19_CTGGACGGTAGCGTAG-1	False	True	False	False	False	False	False
batch3etoh-1_S19_CTGGACGGTCCCTAAA-1	False	False	False	False	True	False	True
batch3etoh-1_S19_CTGGACGGTCTGCCTT-1	True	True	True	True	True	True	True
batch3etoh-1_S19_CTGGACGGTGTGACCC-1	False	True	False	True	True	False	True
batch3etoh-1_S19_CTGGACGTCATTGTTC-1	False	True	False	False	False	False	False
batch3etoh-1_S19_CTGGACGTCATTTCCA-1	True	False	False	False	False	False	False
batch3etoh-1_S19_CTGGACGTCCATACAG-1	False	True	False	True	True	False	True
batch3etoh-1_S19_CTGGACGTCGCGATCG-1	False	True	False	False	False	False	False
batch3etoh-1_S19_CTGGACGTCGGTTAGT-1	False	True	False	False	False	False	False
batch3etoh-1_S19_CTGGACGTCTATTTCG-1	False	False	False	False	True	False	False
batch3etoh-1_S19_CTGGACGTCTCCCATG-1	True	True	True	True	True	True	True
batch3etoh-1_S19_CTGGCAGAGCGCACAA-1	False	False	False	False	True	False	True
batch3etoh-1_S19_CTGGCAGAGCGCCATC-1	False	False	True	False	False	False	False
batch3etoh-1_S19_CTGGCAGAGTGGCGAT-1	False	True	False	True	True	False	True
batch3etoh-1_S19_CTGGCAGAGTTTCAGC-1	False	True	False	False	False	True	False
batch3etoh-1_S19_CTGGCAGCACCAGTAT-1	False	True	False	False	False	False	False
batch3etoh-1_S19_CTGGCAGCACCCATAA-1	False	False	False	False	False	False	False
batch3etoh-1_S19_CTGGCAGCACTTACAG-1	False	False	False	False	False	False	False
batch3etoh-1_S19_CTGGCAGGTCTGGTTA-1	False	True	False	True	True	False	True
batch3etoh-1_S19_CTGGCAGGTGGGCTTC-1	False	False	False	False	False	False	False
batch3etoh-1_S19_CTGGCAGGTTGGAGAC-1	False	False	False	False	False	False	True
batch3etoh-1_S19_CTGGTCTAGAGCAGCT-1	False	False	False	False	True	False	False
batch3etoh-1_S19_CTGGTCTAGGGTAATT-1	False	False	False	False	True	False	False
batch3etoh-1_S19_CTGGTCTAGTGATAGT-1	True	False	False	False	False	False	False
batch3etoh-1_S19_CTGGTCTCAACTGCTA-1	False	False	False	True	False	False	False
batch3etoh-1_S19_CTGGTCTCAGGGCTTC-1	False	False	False	False	True	False	False
batch3etoh-1_S19_CTGGTCTCATGACGGA-1	False	False	False	False	False	False	False
batch3etoh-1_S19_CTGGTCTTCCATCAGA-1	False	False	False	False	False	False	False
batch3etoh-1_S19_CTGGTCTTCCCATAGA-1	False	False	False	False	False	False	False
batch3etoh-1_S19_CTGGTCTTCCGTCCTA-1	False	False	False	False	False	False	True
batch3etoh-1_S19_CTGGTCTTCTCGGTAA-1	True	False	False	False	False	False	False
batch3etoh-1_S19_CTGGTCTTCTCTTGCG-1	False	False	False	False	True	False	True
batch3etoh-1_S19_CTGTACCAGAACGCGT-1	False	False	False	False	True	False	True
batch3etoh-1_S19_CTGTACCAGAATCGTA-1	False	False	False	True	True	False	False
batch3etoh-1_S19_CTGTACCAGACTAAGT-1	False	False	False	False	False	False	False
batch3etoh-1_S19_CTGTACCAGGTTTACC-1	False	False	False	False	True	False	False
batch3etoh-1_S19_CTGTACCAGTTCCAGT-1	False	False	False	False	True	False	True
batch3etoh-1_S19_CTGTACCAGTTGTACC-1	False	False	False	False	False	False	False
batch3etoh-1_S19_CTGTACCCAAACACCT-1	False	True	False	False	False	True	False
batch3etoh-1_S19_CTGTACCCAAGTTCCA-1	False	True	False	False	False	False	False
batch3etoh-1_S19_CTGTACCCAGCTGAAG-1	False	False	True	False	False	False	False
batch3etoh-1_S19_CTGTACCCATGGGAAC-1	True	True	True	True	True	True	True
batch3etoh-1_S19_CTGTACCGTCATAGTC-1	False	True	False	True	True	False	True
batch3etoh-1_S19_CTGTACCGTGTGTGTT-1	False	True	False	False	False	False	False
batch3etoh-1_S19_CTGTACCGTTCGCGTG-1	False	False	False	False	True	False	True
batch3etoh-1_S19_CTGTACCTCAGCCTCT-1	False	False	False	False	True	False	False
batch3etoh-1_S19_CTGTACCTCGCACTCT-1	True	False	False	False	False	False	False
batch3etoh-1_S19_CTGTAGAAGACAACAT-1	False	True	False	False	True	True	False
batch3etoh-1_S19_CTGTAGAAGATGCTGG-1	False	False	False	True	True	False	False
batch3etoh-1_S19_CTGTAGAAGCACGGAT-1	True	True	True	True	True	True	True
batch3etoh-1_S19_CTGTAGAAGCAGGTCA-1	False	False	False	False	False	False	False
batch3etoh-1_S19_CTGTAGAAGCCTGGAA-1	False	False	True	False	False	False	False
batch3etoh-1_S19_CTGTAGAAGGGTTGCA-1	False	False	False	True	True	False	False
batch3etoh-1_S19_CTGTAGACAATACGCT-1	False	True	False	True	True	False	True
batch3etoh-1_S19_CTGTAGACAGCCGTTG-1	False	False	False	False	False	False	True
batch3etoh-1_S19_CTGTAGAGTGTCTCCT-1	False	False	False	False	False	False	False
batch3etoh-1_S19_CTGTAGATCAAAGGAT-1	False	False	False	False	False	False	False
batch3etoh-1_S19_CTGTAGATCAGAGCAG-1	False	False	False	False	True	False	False
batch3etoh-1_S19_CTGTAGATCCTCACGT-1	False	False	False	False	True	False	False
batch3etoh-1_S19_CTGTATTAGCTAGAGC-1	False	False	False	True	True	False	False
batch3etoh-1_S19_CTGTATTAGTAACGAT-1	False	False	False	False	False	False	False
batch3etoh-1_S19_CTGTATTAGTTGCTGT-1	False	False	False	False	False	False	False
batch3etoh-1_S19_CTGTATTCAAACAGGC-1	False	False	False	False	False	False	False
batch3etoh-1_S19_CTGTATTCAAGTATAG-1	True	False	False	False	False	False	False
batch3etoh-1_S19_CTGTATTCACCCTCTA-1	False	False	False	False	False	False	False
batch3etoh-1_S19_CTGTATTCACGCGCTA-1	False	False	False	False	False	False	False
batch3etoh-1_S19_CTGTATTCAGACGATG-1	False	False	False	False	True	False	True
batch3etoh-1_S19_CTGTATTGTAACTAAG-1	False	True	False	False	False	True	False
batch3etoh-1_S19_CTGTATTGTAAGTCAA-1	False	True	False	True	True	False	True
batch3etoh-1_S19_CTGTATTGTACAAACA-1	False	False	False	False	False	False	False
batch3etoh-1_S19_CTGTATTGTCACTTAG-1	True	True	True	True	True	True	True
batch3etoh-1_S19_CTGTATTTCAGCACCG-1	False	False	False	False	False	False	False
batch3etoh-1_S19_CTGTATTTCGGTCATA-1	False	True	False	True	True	False	True
batch3etoh-1_S19_CTGTATTTCTGGAGAG-1	False	False	False	False	True	False	True
batch3etoh-1_S19_CTGTCGTAGGTCCCTG-1	False	False	False	False	False	False	False
batch3etoh-1_S19_CTGTCGTAGGTGCTGA-1	False	True	False	True	True	False	True
batch3etoh-1_S19_CTGTCGTAGTCGAATA-1	False	True	False	False	False	False	False
batch3etoh-1_S19_CTGTCGTAGTTCGGTT-1	True	False	False	False	False	False	False
batch3etoh-1_S19_CTGTCGTCAAGCTACT-1	False	True	False	False	False	False	False
batch3etoh-1_S19_CTGTCGTCACGACGTC-1	False	True	False	True	True	False	True
batch3etoh-1_S19_CTGTCGTCAGACCCGT-1	False	False	False	False	True	False	False
batch3etoh-1_S19_CTGTCGTCAGCAATTC-1	False	False	False	False	True	False	False
batch3etoh-1_S19_CTGTCGTCAGGTCCCA-1	False	False	False	False	True	False	False
batch3etoh-1_S19_CTGTCGTCAGGTCCGT-1	False	True	False	False	False	False	False
batch3etoh-1_S19_CTGTCGTCATGGTACT-1	False	False	False	False	False	False	False
batch3etoh-1_S19_CTGTCGTGTCCCTCAT-1	True	True	True	True	True	True	True
batch3etoh-1_S19_CTGTCGTTCGTCGGGT-1	False	False	False	False	False	False	False
batch3etoh-1_S19_CTGTCGTTCGTGGGAA-1	False	False	False	False	False	False	True
batch3etoh-1_S19_CTGTCGTTCGTTGTAG-1	False	False	False	False	False	False	True
batch3etoh-1_S19_CTGTCGTTCTGGTCAA-1	False	False	True	False	False	False	False
batch3etoh-1_S19_CTGTCGTTCTTCTTCC-1	True	False	False	False	False	False	False
batch3etoh-1_S19_CTGTGAAAGACCCGCT-1	False	True	False	False	True	False	False
batch3etoh-1_S19_CTGTGAAAGGTTCACT-1	False	False	False	False	False	False	False
batch3etoh-1_S19_CTGTGAACAACAGTGG-1	False	True	False	True	True	False	True
batch3etoh-1_S19_CTGTGAACAAGTGGCA-1	False	True	False	False	False	False	False
batch3etoh-1_S19_CTGTGAACAGTTGTCA-1	False	False	False	False	True	False	False
batch3etoh-1_S19_CTGTGAACATCATCCC-1	False	False	False	False	False	False	False
batch3etoh-1_S19_CTGTGAAGTATTGACC-1	False	False	False	False	True	False	True
batch3etoh-1_S19_CTGTGAAGTCAAGCCC-1	False	False	False	True	False	False	False
batch3etoh-1_S19_CTGTGAAGTGAATGTA-1	False	False	False	True	True	False	True
batch3etoh-1_S19_CTGTGAAGTGCCCTTT-1	True	True	True	True	True	True	True
batch3etoh-1_S19_CTGTGAAGTTAATCGC-1	False	False	False	False	False	False	False
batch3etoh-1_S19_CTGTGAATCACGACTA-1	False	False	False	False	True	False	False
batch3etoh-1_S19_CTGTGAATCACTGCTC-1	False	False	False	False	False	False	False
batch3etoh-1_S19_CTGTGAATCGGTCAGC-1	False	False	False	False	False	False	False
batch3etoh-1_S19_CTGTGAATCTATACGG-1	False	False	False	False	True	False	False
batch3etoh-1_S19_CTGTGGGAGAAGGTAG-1	False	False	False	False	True	False	False
batch3etoh-1_S19_CTGTGGGAGCTAGTTC-1	False	False	False	False	True	False	False
batch3etoh-1_S19_CTGTGGGAGGAGCAAA-1	False	False	False	True	True	False	False
batch3etoh-1_S19_CTGTGGGCAGGCAATG-1	False	False	False	False	True	False	True
batch3etoh-1_S19_CTGTGGGGTACCCACG-1	False	True	False	False	False	False	False
batch3etoh-1_S19_CTTACCGAGCAAATCA-1	False	False	False	False	True	False	True
batch3etoh-1_S19_CTTACCGAGCTTGTTG-1	False	True	False	True	True	False	True
batch3etoh-1_S19_CTTACCGAGGTATTGA-1	True	False	False	False	False	False	False
batch3etoh-1_S19_CTTACCGAGTAGGCCA-1	False	False	False	False	True	False	True
batch3etoh-1_S19_CTTACCGCAGACCTAT-1	True	True	True	True	True	True	True
batch3etoh-1_S19_CTTACCGCAGCAATTC-1	False	False	False	False	False	False	False
batch3etoh-1_S19_CTTACCGCAGTAGAAT-1	False	True	False	False	False	False	False
batch3etoh-1_S19_CTTACCGCATGCAGCC-1	False	False	False	False	True	False	True
batch3etoh-1_S19_CTTACCGGTGTCTTCC-1	False	False	False	True	True	False	False
batch3etoh-1_S19_CTTACCGGTTCTGAGT-1	False	False	False	False	False	False	False
batch3etoh-1_S19_CTTACCGGTTGCTCCT-1	False	False	False	False	True	False	False
batch3etoh-1_S19_CTTACCGGTTGTGGCC-1	False	False	False	False	True	False	False
batch3etoh-1_S19_CTTACCGTCCGAACGC-1	False	True	False	False	False	False	False
batch3etoh-1_S19_CTTAGGAAGAATCGCG-1	False	False	False	False	True	False	False
batch3etoh-1_S19_CTTAGGAAGAGACAAG-1	False	False	False	False	False	False	False
batch3etoh-1_S19_CTTAGGAAGCAAGCCA-1	False	True	False	True	True	False	True
batch3etoh-1_S19_CTTAGGAAGGCCTTGC-1	False	False	True	False	False	False	False
batch3etoh-1_S19_CTTAGGAAGGCTGGAT-1	False	False	False	True	True	False	False
batch3etoh-1_S19_CTTAGGACAAGAGTAT-1	False	False	False	False	False	False	False
batch3etoh-1_S19_CTTAGGACAGGAATAT-1	False	True	False	True	True	False	True
batch3etoh-1_S19_CTTAGGACATGACTGT-1	False	False	False	False	True	False	True
batch3etoh-1_S19_CTTAGGACATGACTTG-1	True	True	True	True	True	False	True
batch3etoh-1_S19_CTTAGGACATGCCGAC-1	False	False	False	False	True	False	False
batch3etoh-1_S19_CTTAGGAGTACCCGAC-1	False	False	False	True	True	False	True
batch3etoh-1_S19_CTTAGGAGTAGGTCAG-1	False	False	False	False	True	False	True
batch3etoh-1_S19_CTTAGGATCCTAGCTC-1	False	True	False	False	False	True	False
batch3etoh-1_S19_CTTAGGATCGAGCCTG-1	False	False	False	False	True	False	True
batch3etoh-1_S19_CTTCAATAGGGAACAA-1	False	True	False	True	True	False	True
batch3etoh-1_S19_CTTCAATAGGTGAGCT-1	False	False	False	False	True	False	True
batch3etoh-1_S19_CTTCAATCAATTGAAG-1	False	True	False	True	True	False	True
batch3etoh-1_S19_CTTCAATCACAAGTGG-1	False	False	False	False	True	False	True
batch3etoh-1_S19_CTTCAATCACAGCATT-1	False	True	False	False	False	True	False
batch3etoh-1_S19_CTTCAATCACTGTTCC-1	True	True	True	True	True	True	True
batch3etoh-1_S19_CTTCAATCAGCAGATG-1	False	False	False	False	True	False	True
batch3etoh-1_S19_CTTCAATCATCTTCGC-1	False	False	False	False	False	False	False
batch3etoh-1_S19_CTTCAATCATGCCGCA-1	False	False	False	False	False	False	False
batch3etoh-1_S19_CTTCAATGTACTCGCG-1	True	True	True	True	True	True	True
batch3etoh-1_S19_CTTCAATGTCCACACG-1	False	False	False	False	True	False	True
batch3etoh-1_S19_CTTCAATGTCCTGGTG-1	False	False	False	False	False	False	False
batch3etoh-1_S19_CTTCAATGTCTGATAC-1	False	False	False	False	False	False	True
batch3etoh-1_S19_CTTCAATGTTTGATCG-1	False	False	False	False	True	False	False
batch3etoh-1_S19_CTTCAATTCCGTGGCA-1	False	False	False	False	True	False	True
batch3etoh-1_S19_CTTCAATTCCTGTACC-1	False	False	False	True	True	False	False
batch3etoh-1_S19_CTTCCGAAGATACGAT-1	False	False	False	False	False	False	False
batch3etoh-1_S19_CTTCCGAAGATGTAGT-1	False	False	False	False	False	False	False
batch3etoh-1_S19_CTTCCGAAGCCGAATG-1	False	False	False	False	False	False	False
batch3etoh-1_S19_CTTCCGAAGGGATCTG-1	False	False	True	False	False	False	False
batch3etoh-1_S19_CTTCCGACACGACTAT-1	True	True	True	True	True	True	True
batch3etoh-1_S19_CTTCCGACAGAACTCT-1	False	True	False	True	True	False	True
batch3etoh-1_S19_CTTCCGACAGTTGAAA-1	False	True	False	False	False	False	False
batch3etoh-1_S19_CTTCCGACATCCGAAT-1	False	True	False	True	True	False	True
batch3etoh-1_S19_CTTCCGAGTAAGCTCT-1	False	False	False	False	False	False	False
batch3etoh-1_S19_CTTCCGAGTCAAGCCC-1	True	False	False	False	False	False	False
batch3etoh-1_S19_CTTCCGAGTTAACAGA-1	True	False	False	False	False	False	False
batch3etoh-1_S19_CTTCCGATCACTGATG-1	False	True	False	True	True	False	True
batch3etoh-1_S19_CTTCCGATCGAGAATA-1	False	False	False	False	True	False	False
batch3etoh-1_S19_CTTCCTTAGACTCGAG-1	False	True	False	True	True	False	True
batch3etoh-1_S19_CTTCCTTAGAGAGCGG-1	False	True	False	False	False	False	False
batch3etoh-1_S19_CTTCCTTAGCCTTTGA-1	True	False	False	False	False	False	False
batch3etoh-1_S19_CTTCCTTAGTACAACA-1	False	True	False	False	False	True	False
batch3etoh-1_S19_CTTCCTTAGTCTGGTT-1	True	False	False	False	False	False	False
batch3etoh-1_S19_CTTCCTTCACAATTCG-1	False	True	False	False	False	False	False
batch3etoh-1_S19_CTTCCTTCACACCGCA-1	False	True	False	True	True	False	True
batch3etoh-1_S19_CTTCCTTCAGGCTATT-1	False	False	False	False	True	False	False
batch3etoh-1_S19_CTTCCTTCATACCACA-1	False	False	False	False	True	False	False
batch3etoh-1_S19_CTTCCTTGTACCAATC-1	False	False	False	False	True	False	True
batch3etoh-1_S19_CTTCCTTGTACGATGG-1	True	True	True	True	True	True	True
batch3etoh-1_S19_CTTCCTTGTCGTATGT-1	False	False	False	False	True	False	False
batch3etoh-1_S19_CTTCCTTGTCTCAAGT-1	False	True	False	True	True	False	False
batch3etoh-1_S19_CTTCCTTTCTTGGGCG-1	False	True	False	True	True	False	True
batch3etoh-1_S19_CTTCGGTAGAATCGAT-1	False	False	False	False	False	False	True
batch3etoh-1_S19_CTTCGGTCACAACGAG-1	False	True	False	False	False	False	False
batch3etoh-1_S19_CTTCGGTCACAGCATT-1	False	False	False	False	False	False	False
batch3etoh-1_S19_CTTCGGTTCGAAGCCC-1	False	False	False	False	True	False	False
batch3etoh-1_S19_CTTCGGTTCTAGCAAC-1	False	False	False	False	True	False	False
batch3etoh-1_S19_CTTCTAAAGACGCATG-1	True	True	True	True	True	True	True
batch3etoh-1_S19_CTTCTAAAGCTGACAG-1	False	True	False	False	False	True	False
batch3etoh-1_S19_CTTCTAAAGTCGCCAC-1	True	True	True	True	True	True	True
batch3etoh-1_S19_CTTCTAAAGTTTGCTG-1	False	False	False	True	True	False	False
batch3etoh-1_S19_CTTCTAACAGCTATAC-1	False	True	False	False	False	False	False
batch3etoh-1_S19_CTTCTAAGTATCCCTC-1	False	False	False	False	False	False	False
batch3etoh-1_S19_CTTCTAAGTGCCTGAC-1	False	False	False	True	True	False	False
batch3etoh-1_S19_CTTCTAAGTGCTTCAA-1	False	False	False	True	True	False	False
batch3etoh-1_S19_CTTCTAAGTTGATGTC-1	False	False	False	False	True	False	True
batch3etoh-1_S19_CTTCTAATCAACCGAT-1	False	False	False	False	False	False	False
batch3etoh-1_S19_CTTCTAATCGGAGCAA-1	False	False	False	False	False	False	False
batch3etoh-1_S19_CTTCTCTAGTAGTCAA-1	True	False	False	False	False	False	False
batch3etoh-1_S19_CTTCTCTCACCTCAGG-1	True	False	False	False	False	False	False
batch3etoh-1_S19_CTTCTCTGTAGGAAAG-1	False	True	False	False	False	True	False
batch3etoh-1_S19_CTTCTCTGTAGTGATA-1	False	True	False	False	False	False	False
batch3etoh-1_S19_CTTCTCTGTCCAGTTA-1	False	False	False	False	False	False	False
batch3etoh-1_S19_CTTCTCTGTTAACAGA-1	False	False	False	False	False	False	False
batch3etoh-1_S19_CTTCTCTTCACCCTCA-1	False	False	False	False	False	False	False
batch3etoh-1_S19_CTTCTCTTCCGTATGA-1	True	True	True	True	True	True	True
batch3etoh-1_S19_CTTCTCTTCCGTGACG-1	True	True	True	True	True	True	True
batch3etoh-1_S19_CTTCTCTTCGCAAGAG-1	False	False	False	False	False	False	False
batch3etoh-1_S19_CTTCTCTTCGCCGAAC-1	False	False	False	False	False	False	False
batch3etoh-1_S19_CTTCTCTTCTGCACCT-1	False	False	False	False	False	False	False
batch3etoh-1_S19_CTTGAGAAGAAATTCG-1	False	False	False	False	False	False	False
batch3etoh-1_S19_CTTGAGAAGCTGCCTG-1	False	True	False	True	True	False	True
batch3etoh-1_S19_CTTGAGAAGTACGAGC-1	False	False	False	False	False	False	False
batch3etoh-1_S19_CTTGAGAAGTTCGGTT-1	False	True	False	False	False	False	False
batch3etoh-1_S19_CTTGAGACAAGCTGTT-1	False	False	False	False	True	False	False
batch3etoh-1_S19_CTTGAGACACATGGTT-1	True	False	False	False	False	False	False
batch3etoh-1_S19_CTTGAGACACCGTCGA-1	False	True	False	True	True	False	True
batch3etoh-1_S19_CTTGAGACATGCACTA-1	False	False	False	False	True	False	False
batch3etoh-1_S19_CTTGAGAGTAGGTCAG-1	False	False	False	False	False	False	False
batch3etoh-1_S19_CTTGAGAGTCAGGAGT-1	False	False	False	False	False	False	False
batch3etoh-1_S19_CTTGAGAGTCGGATTT-1	False	False	False	False	True	False	False
batch3etoh-1_S19_CTTGAGATCAAGGTGG-1	False	True	False	False	False	True	False
batch3etoh-1_S19_CTTGAGATCAGGAAAT-1	False	False	False	False	False	False	False
batch3etoh-1_S19_CTTGAGATCGTTACCC-1	True	True	True	True	True	True	True
batch3etoh-1_S19_CTTGATTAGAGGCTGT-1	False	False	True	False	False	False	False
batch3etoh-1_S19_CTTGATTAGCCGAACA-1	False	True	False	False	False	False	False
batch3etoh-1_S19_CTTGATTAGCCTCATA-1	False	True	False	False	False	False	False
batch3etoh-1_S19_CTTGATTAGTCTAGCT-1	False	False	False	False	False	False	False
batch3etoh-1_S19_CTTGATTCAGATAAAC-1	False	False	False	True	True	False	False
batch3etoh-1_S19_CTTGATTGTCTTGGTA-1	False	False	False	False	True	False	True
batch3etoh-1_S19_CTTTCAAAGGCTCAAG-1	False	False	False	False	False	False	False
batch3etoh-1_S19_CTTTCAAAGTATAGGT-1	False	True	False	False	False	False	False
batch3etoh-1_S19_CTTTCAACAATGAGCG-1	False	True	False	False	False	True	False
batch3etoh-1_S19_CTTTCAACACATTGTG-1	True	False	False	False	False	False	False
batch3etoh-1_S19_CTTTCAACACGGATCC-1	False	False	False	False	False	False	False
batch3etoh-1_S19_CTTTCAACAGCCGGTT-1	True	True	True	True	True	True	True
batch3etoh-1_S19_CTTTCAAGTATCTCTT-1	False	False	False	False	True	False	True
batch3etoh-1_S19_CTTTCAATCAGGAAAT-1	False	False	True	False	False	False	False
batch3etoh-1_S19_CTTTCAATCTCGCTCA-1	False	False	False	False	True	False	True
batch3etoh-1_S19_CTTTCGGAGCTGCGAA-1	False	True	False	False	False	False	False
batch3etoh-1_S19_CTTTCGGAGGATACCG-1	False	False	False	False	False	False	False
batch3etoh-1_S19_CTTTCGGAGTGGGAAA-1	False	False	False	False	False	False	False
batch3etoh-1_S19_CTTTCGGCAAAGTATG-1	False	True	False	False	False	False	False
batch3etoh-1_S19_CTTTCGGCAGATCACT-1	False	False	False	False	True	False	True
batch3etoh-1_S19_CTTTCGGCAGTAGTGG-1	False	False	False	False	False	False	False
batch3etoh-1_S19_CTTTCGGCATCATTGG-1	False	True	False	False	False	False	False
batch3etoh-1_S19_CTTTCGGCATCCGGCA-1	False	False	False	False	True	False	True
batch3etoh-1_S19_CTTTCGGCATTGACTG-1	False	False	False	False	False	False	False
batch3etoh-1_S19_CTTTCGGCATTGTCGA-1	False	True	False	False	False	False	False
batch3etoh-1_S19_CTTTCGGGTACCCGCA-1	False	False	False	False	False	False	False
batch3etoh-1_S19_CTTTCGGGTGTAGTGG-1	False	False	False	False	True	False	True
batch3etoh-1_S19_CTTTCGGTCAGCGGAA-1	False	False	True	False	False	False	False
batch3etoh-1_S19_CTTTCGGTCCTTGACC-1	True	False	False	False	False	False	False
batch3etoh-1_S19_CTTTCGGTCGGAAACG-1	False	False	False	True	True	False	False
batch3etoh-1_S19_CTTTCGGTCGGCTGGT-1	False	False	False	False	True	False	False
batch3etoh-1_S19_CTTTCGGTCGTCGATA-1	False	True	False	False	False	False	False
batch3etoh-1_S19_GAAACCTAGCGTGAAC-1	False	True	False	True	True	False	False
batch3etoh-1_S19_GAAACCTAGGCATTTC-1	False	False	False	False	True	False	False
batch3etoh-1_S19_GAAACCTAGGGCCAAT-1	False	True	False	False	False	True	False
batch3etoh-1_S19_GAAACCTAGTTACGGG-1	False	False	False	False	True	False	False
batch3etoh-1_S19_GAAACCTCAAGACTGG-1	False	True	False	False	False	True	False
batch3etoh-1_S19_GAAACCTCACTCAAGT-1	False	False	False	True	False	False	False
batch3etoh-1_S19_GAAACCTCAGACTCTA-1	False	True	False	True	True	False	True
batch3etoh-1_S19_GAAACCTGTAGAGTTA-1	True	False	False	False	False	False	False
batch3etoh-1_S19_GAAACCTGTAGGCAAC-1	False	True	False	True	True	False	True
batch3etoh-1_S19_GAAACCTGTCGTAATC-1	False	True	False	False	False	False	False
batch3etoh-1_S19_GAAACCTGTCTTGGTA-1	False	False	False	False	True	False	False
batch3etoh-1_S19_GAAACCTGTGCTGTCG-1	False	False	False	False	False	False	False
batch3etoh-1_S19_GAAACCTGTGGCGTAA-1	False	True	False	True	True	False	True
batch3etoh-1_S19_GAAACCTTCCTGGTCT-1	False	False	False	False	True	False	True
batch3etoh-1_S19_GAAACCTTCGGCTATA-1	False	False	False	False	False	False	False
batch3etoh-1_S19_GAAACCTTCTCGGTCT-1	False	False	False	False	True	False	False
batch3etoh-1_S19_GAAATGAAGACTGTTC-1	False	False	False	False	True	False	True
batch3etoh-1_S19_GAAATGAAGGCGAACT-1	False	True	False	True	True	False	True
batch3etoh-1_S19_GAAATGACAATTGCTG-1	False	False	False	True	True	False	True
batch3etoh-1_S19_GAAATGACACGTAACT-1	False	True	False	False	False	False	False
batch3etoh-1_S19_GAAATGACAGGGCTTC-1	False	False	False	True	True	False	False
batch3etoh-1_S19_GAAATGACATCTCATT-1	False	True	False	True	True	False	True
batch3etoh-1_S19_GAAATGAGTAGCTAAA-1	False	False	False	False	True	False	False
batch3etoh-1_S19_GAAATGAGTATGTCAC-1	False	True	False	True	True	False	True
batch3etoh-1_S19_GAAATGAGTCTAATCG-1	False	True	False	True	True	False	True
batch3etoh-1_S19_GAAATGAGTGTCCACG-1	False	False	False	False	True	False	False
batch3etoh-1_S19_GAAATGATCATTCATC-1	True	True	True	True	True	True	True
batch3etoh-1_S19_GAAATGATCGTAGCCG-1	False	False	False	False	False	False	False
batch3etoh-1_S19_GAAATGATCTATCACT-1	False	False	False	False	True	False	True
batch3etoh-1_S19_GAAATGATCTATTTCG-1	False	False	False	True	True	False	False
batch3etoh-1_S19_GAAATGATCTCCAAGA-1	True	False	False	False	False	False	False
batch3etoh-1_S19_GAAATGATCTTGGCTC-1	False	True	False	False	False	False	False
batch3etoh-1_S19_GAACACTAGGCAGGTT-1	False	False	False	False	True	False	False
batch3etoh-1_S19_GAACACTAGTCACGCC-1	False	False	False	False	False	False	False
batch3etoh-1_S19_GAACACTCAAACTGCT-1	False	False	False	False	False	False	False
batch3etoh-1_S19_GAACACTCAAGCTACT-1	False	False	False	False	False	False	False
batch3etoh-1_S19_GAACACTCAAGCTGCC-1	False	False	False	False	False	False	False
batch3etoh-1_S19_GAACACTCACGGATCC-1	False	False	True	False	False	False	False
batch3etoh-1_S19_GAACACTCACTTTAGG-1	False	True	False	True	True	False	True
batch3etoh-1_S19_GAACACTCATTGAGGG-1	False	False	False	False	True	False	True
batch3etoh-1_S19_GAACACTGTCGGCCTA-1	False	True	False	False	False	False	False
batch3etoh-1_S19_GAACACTGTCTGTGAT-1	False	False	True	False	False	False	False
batch3etoh-1_S19_GAACACTGTTCTCCCA-1	False	False	False	False	False	False	False
batch3etoh-1_S19_GAACACTTCCATTCAT-1	False	True	False	True	True	False	True
batch3etoh-1_S19_GAACACTTCGATTTCT-1	True	False	False	False	False	False	False
batch3etoh-1_S19_GAACACTTCGCGAAGA-1	False	False	False	False	False	False	False
batch3etoh-1_S19_GAACACTTCGTTCTGC-1	False	False	True	False	False	False	False
batch3etoh-1_S19_GAACACTTCTCGCCTA-1	False	True	False	True	True	False	True
batch3etoh-1_S19_GAACACTTCTGGTTGA-1	False	False	False	False	False	False	False
batch3etoh-1_S19_GAACGTTAGCTTTCCC-1	False	False	False	True	True	False	True
batch3etoh-1_S19_GAACGTTAGGCAGTCA-1	False	False	False	False	True	False	True
batch3etoh-1_S19_GAACGTTAGGTCTGGA-1	False	False	False	False	True	False	False
batch3etoh-1_S19_GAACGTTAGTTACGGG-1	False	True	False	True	True	False	True
batch3etoh-1_S19_GAACGTTCACAAGTTC-1	False	True	False	True	True	False	True
batch3etoh-1_S19_GAACGTTCAGCGTGAA-1	False	False	False	False	True	False	True
batch3etoh-1_S19_GAACGTTGTAATGATG-1	False	True	False	False	False	True	False
batch3etoh-1_S19_GAACGTTGTCATCAGT-1	False	True	False	True	True	False	True
batch3etoh-1_S19_GAACGTTGTCCAGCCA-1	False	True	False	False	False	True	False
batch3etoh-1_S19_GAACGTTGTCCTGTCT-1	False	False	False	False	False	False	False
batch3etoh-1_S19_GAACGTTGTGAAAGTT-1	True	True	True	True	True	True	True
batch3etoh-1_S19_GAACGTTGTGGTCTTA-1	False	False	True	False	False	False	False
batch3etoh-1_S19_GAACGTTTCAGTGTTG-1	False	True	False	False	False	False	False
batch3etoh-1_S19_GAACGTTTCCAAACCA-1	False	False	False	False	False	False	False
batch3etoh-1_S19_GAACGTTTCCGGTAAT-1	False	False	False	False	True	False	False
batch3etoh-1_S19_GAACGTTTCGCAGTCG-1	False	False	True	False	False	False	False
batch3etoh-1_S19_GAACTGTAGAATCCCT-1	False	True	False	True	True	False	True
batch3etoh-1_S19_GAACTGTCAAATAAGC-1	False	False	False	False	True	False	True
batch3etoh-1_S19_GAACTGTCAGGAGGTT-1	False	True	False	False	False	False	False
batch3etoh-1_S19_GAACTGTCAGTTGTCA-1	False	False	False	False	True	False	True
batch3etoh-1_S19_GAACTGTGTATCTCGA-1	False	False	False	False	False	False	False
batch3etoh-1_S19_GAACTGTGTGCACAAG-1	True	False	False	False	False	False	False
batch3etoh-1_S19_GAACTGTGTGCAGTGA-1	False	False	False	True	True	False	True
batch3etoh-1_S19_GAACTGTGTTCTCACC-1	False	False	False	True	True	False	True
batch3etoh-1_S19_GAACTGTGTTTACGTG-1	True	True	True	True	True	True	True
batch3etoh-1_S19_GAACTGTTCACCGCTT-1	False	True	False	False	False	False	False
batch3etoh-1_S19_GAACTGTTCGATGCAT-1	False	False	False	False	True	False	True
batch3etoh-1_S19_GAACTGTTCGCTACGG-1	False	False	False	False	True	False	True
batch3etoh-1_S19_GAAGAATAGAGTTCGG-1	False	True	False	True	True	False	True
batch3etoh-1_S19_GAAGAATAGATTGGGC-1	False	False	False	False	True	False	True
batch3etoh-1_S19_GAAGAATCAGACACCC-1	False	False	False	False	False	False	False
batch3etoh-1_S19_GAAGAATCATATACCG-1	False	True	False	False	False	False	False
batch3etoh-1_S19_GAAGAATTCCGCATAA-1	True	True	True	True	True	True	True
batch3etoh-1_S19_GAAGCCCAGACGAGCT-1	False	True	False	True	True	False	True
batch3etoh-1_S19_GAAGCCCAGAGAGCGG-1	False	False	False	True	True	False	True
batch3etoh-1_S19_GAAGCCCAGATGCTTC-1	False	True	False	False	False	False	False
batch3etoh-1_S19_GAAGCCCAGCCTGAAG-1	False	False	False	False	False	False	False
batch3etoh-1_S19_GAAGCCCCAAATGAGT-1	True	True	True	True	True	True	True
batch3etoh-1_S19_GAAGCCCCAAGCTACT-1	False	False	False	False	True	False	True
batch3etoh-1_S19_GAAGCCCCACGATTCA-1	False	True	False	True	True	False	True
batch3etoh-1_S19_GAAGCCCGTCGTCATA-1	False	False	False	False	True	False	False
batch3etoh-1_S19_GAAGCCCGTGACCGAA-1	False	False	False	False	True	False	True
batch3etoh-1_S19_GAAGCCCTCAGAGCGA-1	False	True	False	True	True	False	True
batch3etoh-1_S19_GAAGCCCTCCGGCAAC-1	False	False	False	False	False	False	False
batch3etoh-1_S19_GAAGCCCTCTAGTGAC-1	False	False	False	False	True	False	False
batch3etoh-1_S19_GAAGCGAAGGCTAACG-1	False	False	False	False	True	False	False
batch3etoh-1_S19_GAAGCGACACCCTTAC-1	False	True	False	False	False	True	False
batch3etoh-1_S19_GAAGCGACAGGAATCG-1	False	False	False	False	False	False	False
batch3etoh-1_S19_GAAGCGAGTAAGACCG-1	False	True	False	True	True	False	True
batch3etoh-1_S19_GAAGCGAGTATCGAAA-1	False	True	False	False	False	False	False
batch3etoh-1_S19_GAAGCGAGTTGAGTCT-1	False	False	False	False	True	False	True
batch3etoh-1_S19_GAAGCGAGTTGGAGAC-1	True	False	False	False	False	False	False
batch3etoh-1_S19_GAAGCGATCACGATAC-1	False	True	False	False	False	False	False
batch3etoh-1_S19_GAAGCGATCCATGATG-1	False	False	False	False	False	False	True
batch3etoh-1_S19_GAAGCGATCCGTCCTA-1	False	True	False	True	True	False	True
batch3etoh-1_S19_GAAGCGATCGTCCTCA-1	True	False	False	False	False	False	False
batch3etoh-1_S19_GAAGGACAGAGGCCAT-1	False	True	False	True	True	False	True
batch3etoh-1_S19_GAAGGACAGGTGAGAA-1	True	True	True	True	True	True	True
batch3etoh-1_S19_GAAGGACCAGACAAGC-1	False	True	False	True	True	False	True
batch3etoh-1_S19_GAAGGACCAGAGGCAT-1	False	True	False	True	True	False	True
batch3etoh-1_S19_GAAGGACGTGGCGCTT-1	False	False	False	False	False	False	False
batch3etoh-1_S19_GAAGGACGTTAAACCC-1	True	False	False	False	False	False	False
batch3etoh-1_S19_GAAGGACGTTCCAAAC-1	True	False	False	False	False	False	False
batch3etoh-1_S19_GAAGGACTCCCTCTCC-1	False	False	False	False	True	False	True
batch3etoh-1_S19_GAAGGGTAGAATTTGG-1	False	False	False	False	True	False	True
batch3etoh-1_S19_GAAGGGTAGTCCCAAT-1	False	False	False	False	False	False	False
batch3etoh-1_S19_GAAGGGTCATGTTCAG-1	False	False	False	False	False	False	False
batch3etoh-1_S19_GAAGGGTGTAGCACGA-1	False	True	False	False	False	False	False
batch3etoh-1_S19_GAAGGGTGTAGCTGCC-1	False	False	False	False	True	False	False
batch3etoh-1_S19_GAAGGGTGTGCATCTA-1	False	True	False	True	True	False	True
batch3etoh-1_S19_GAAGGGTGTGGGAGAG-1	True	True	True	True	True	True	True
batch3etoh-1_S19_GAAGGGTTCCATATGG-1	False	True	False	False	False	False	False
batch3etoh-1_S19_GAAGGGTTCGGAGTGA-1	False	True	False	False	False	False	False
batch3etoh-1_S19_GAAGGGTTCGTTTACT-1	False	False	False	False	False	False	False
batch3etoh-1_S19_GAAGTAAAGAATTTGG-1	False	False	False	False	True	False	False
batch3etoh-1_S19_GAAGTAAAGATCCGAG-1	False	False	False	False	False	False	False
batch3etoh-1_S19_GAAGTAAAGCGGACAT-1	False	False	False	False	True	False	True
batch3etoh-1_S19_GAAGTAAAGTAGTGCG-1	False	True	False	True	True	False	True
batch3etoh-1_S19_GAAGTAACAATCTCGA-1	False	True	False	False	False	False	False
batch3etoh-1_S19_GAAGTAACAATTGCGT-1	False	True	False	False	False	True	False
batch3etoh-1_S19_GAAGTAACACCATAAC-1	False	False	False	True	True	False	False
batch3etoh-1_S19_GAAGTAACAGCGTAGA-1	False	False	False	False	False	False	False
batch3etoh-1_S19_GAAGTAACAGGCGAAT-1	False	False	False	False	False	False	False
batch3etoh-1_S19_GAAGTAACATAGAATG-1	False	False	False	True	True	False	False
batch3etoh-1_S19_GAAGTAACATGGCCAC-1	False	False	False	False	False	False	False
batch3etoh-1_S19_GAAGTAAGTCACCGCA-1	False	False	False	False	True	False	False
batch3etoh-1_S19_GAAGTAAGTGAGGATC-1	True	True	False	True	True	True	False
batch3etoh-1_S19_GAAGTAAGTGTTCCAA-1	False	False	False	False	True	False	False
batch3etoh-1_S19_GAATAGAAGCGTTACT-1	True	True	True	True	True	True	True
batch3etoh-1_S19_GAATAGAAGGACTAAT-1	False	False	False	False	True	False	False
batch3etoh-1_S19_GAATAGACACCAGCCA-1	True	False	False	False	False	False	False
batch3etoh-1_S19_GAATAGAGTCGTATGT-1	True	False	False	False	False	False	False
batch3etoh-1_S19_GAATAGAGTCGTGGTC-1	False	True	False	False	False	False	False
batch3etoh-1_S19_GAATCACAGCTCCACG-1	False	True	False	True	True	False	True
batch3etoh-1_S19_GAATCACAGTCCCGGT-1	False	False	False	False	False	False	False
batch3etoh-1_S19_GAATCACAGTGACCTT-1	True	True	True	True	True	True	True
batch3etoh-1_S19_GAATCACCAACTCCCT-1	False	False	False	False	False	False	False
batch3etoh-1_S19_GAATCACCAAGGCCTC-1	False	False	False	False	True	False	True
batch3etoh-1_S19_GAATCACCAAGTGGCA-1	False	True	False	True	True	False	True
batch3etoh-1_S19_GAATCACCATACCATG-1	False	False	False	False	False	False	False
batch3etoh-1_S19_GAATCACCATCCAATG-1	True	False	False	False	False	False	False
batch3etoh-1_S19_GAATCACGTAGCTGTT-1	True	True	True	True	True	True	True
batch3etoh-1_S19_GAATCACGTATTGAGA-1	True	True	True	True	True	True	True
batch3etoh-1_S19_GAATCACGTTGGTACT-1	False	False	False	False	False	False	False
batch3etoh-1_S19_GAATCACTCACATTGG-1	False	True	False	True	True	False	True
batch3etoh-1_S19_GAATCACTCAGGAACG-1	False	False	False	False	True	False	False
batch3etoh-1_S19_GAATCACTCCTCCACA-1	False	False	True	False	False	False	False
batch3etoh-1_S19_GAATCACTCTGAGATC-1	False	False	False	False	True	False	True
batch3etoh-1_S19_GAATCGTAGCGACATG-1	False	True	False	False	False	False	False
batch3etoh-1_S19_GAATCGTAGCGAGTAC-1	False	False	False	True	True	False	False
batch3etoh-1_S19_GAATCGTAGCTCGACC-1	False	False	False	False	False	False	False
batch3etoh-1_S19_GAATCGTAGTGCTCAT-1	False	True	False	False	False	True	False
batch3etoh-1_S19_GAATCGTCACACTGGC-1	True	False	False	False	False	False	False
batch3etoh-1_S19_GAATCGTCAGACCAGA-1	False	True	False	False	False	False	False
batch3etoh-1_S19_GAATCGTCAGCATCTA-1	False	False	False	False	False	False	False
batch3etoh-1_S19_GAATCGTCATACCATG-1	False	False	True	False	False	False	False
batch3etoh-1_S19_GAATCGTGTACCTAAC-1	False	False	False	False	True	False	False
batch3etoh-1_S19_GAATCGTGTTTCAGAC-1	False	False	True	False	False	False	False
batch3etoh-1_S19_GAATCGTTCGGATAAA-1	True	False	False	False	False	False	False
batch3etoh-1_S19_GAATCGTTCTCGAGTA-1	False	False	True	False	False	False	False
batch3etoh-1_S19_GACACGCAGAATTGCA-1	False	False	False	True	True	False	False
batch3etoh-1_S19_GACACGCAGCGAATGC-1	False	True	False	True	True	False	True
batch3etoh-1_S19_GACACGCAGGACTAAT-1	False	True	False	False	False	False	False
batch3etoh-1_S19_GACACGCAGTTACGGG-1	False	True	False	True	True	False	True
batch3etoh-1_S19_GACACGCCAGCTGAGA-1	False	False	False	False	False	False	False
batch3etoh-1_S19_GACACGCCAGTGTATC-1	False	False	False	False	False	False	False
batch3etoh-1_S19_GACACGCCATGGAGAC-1	False	True	False	False	False	True	False
batch3etoh-1_S19_GACACGCGTAGGTTTC-1	False	False	False	False	False	False	False
batch3etoh-1_S19_GACACGCGTGAGCCAA-1	False	False	True	False	False	False	False
batch3etoh-1_S19_GACACGCGTGCCGTTG-1	False	True	False	False	False	False	False
batch3etoh-1_S19_GACACGCTCAGCGGAA-1	False	False	False	True	False	False	False
batch3etoh-1_S19_GACACGCTCGTAGTGT-1	True	True	False	False	False	True	False
batch3etoh-1_S19_GACACGCTCGTGCGAC-1	False	True	False	True	True	False	True
batch3etoh-1_S19_GACACGCTCTTTGCTA-1	False	False	False	False	False	False	False
batch3etoh-1_S19_GACAGCCAGTCATGGG-1	False	False	False	False	True	False	False
batch3etoh-1_S19_GACAGCCAGTGACCTT-1	False	True	False	True	True	False	True
batch3etoh-1_S19_GACAGCCCAAGCCTGC-1	False	False	False	False	False	False	True
batch3etoh-1_S19_GACAGCCGTACCCAGC-1	True	True	True	True	True	True	True
batch3etoh-1_S19_GACAGCCGTCCTACGG-1	False	False	False	False	True	False	False
batch3etoh-1_S19_GACAGCCGTGCAAGAC-1	False	True	True	False	True	False	False
batch3etoh-1_S19_GACAGCCTCGTCTAAG-1	False	False	False	False	False	False	False
batch3etoh-1_S19_GACATCAAGACGACGT-1	False	True	False	False	False	False	False
batch3etoh-1_S19_GACATCAAGACGATAT-1	True	True	True	True	True	True	True
batch3etoh-1_S19_GACATCAAGCAAGCCA-1	False	True	False	False	False	True	False
batch3etoh-1_S19_GACATCAAGTGCTAGG-1	False	True	False	True	True	False	True
batch3etoh-1_S19_GACATCAAGTTGTAGA-1	False	False	False	False	True	False	True
batch3etoh-1_S19_GACATCACAAATCAGA-1	False	False	False	True	True	False	False
batch3etoh-1_S19_GACATCACACAGAAGC-1	False	True	False	False	False	True	False
batch3etoh-1_S19_GACATCACAGCGACCT-1	False	False	False	False	False	False	False
batch3etoh-1_S19_GACATCACAGTCGCTG-1	False	True	False	True	True	False	False
batch3etoh-1_S19_GACATCACATCCTAAG-1	True	True	True	True	True	True	True
batch3etoh-1_S19_GACATCAGTAGCACAG-1	False	False	False	False	False	False	False
batch3etoh-1_S19_GACATCAGTAGCGCTC-1	False	False	False	False	False	False	False
batch3etoh-1_S19_GACATCAGTGCTCCGA-1	False	False	False	False	True	False	True
batch3etoh-1_S19_GACATCAGTGTAGGAC-1	False	False	False	False	True	False	False
batch3etoh-1_S19_GACATCATCAAGTCGT-1	False	False	False	True	True	False	True
batch3etoh-1_S19_GACATCATCGGTCTGG-1	True	True	True	True	True	True	True
batch3etoh-1_S19_GACATCATCTCCTGTG-1	False	False	False	False	True	False	True
batch3etoh-1_S19_GACATCATCTTTCTAG-1	False	False	False	False	True	False	False
batch3etoh-1_S19_GACCAATAGGGCAGGA-1	False	False	False	False	False	False	False
batch3etoh-1_S19_GACCAATAGGGTGAAA-1	False	False	False	False	False	False	False
batch3etoh-1_S19_GACCAATCAAATGATG-1	False	False	True	False	False	False	False
batch3etoh-1_S19_GACCAATCACAAGTGG-1	True	True	True	True	True	True	True
batch3etoh-1_S19_GACCAATCACAGAGCA-1	False	True	False	True	True	False	True
batch3etoh-1_S19_GACCAATCAGCGAGTA-1	False	True	False	True	True	False	True
batch3etoh-1_S19_GACCAATCATCGTTCC-1	False	True	False	True	True	False	True
batch3etoh-1_S19_GACCAATGTAACACCT-1	False	False	False	True	True	False	False
batch3etoh-1_S19_GACCAATGTAAGGAGA-1	False	False	True	False	False	False	False
batch3etoh-1_S19_GACCAATGTCATACCA-1	False	False	False	False	False	False	False
batch3etoh-1_S19_GACCAATGTGCCCTTT-1	False	True	False	True	True	False	False
batch3etoh-1_S19_GACCAATGTTCATCTT-1	False	False	False	False	False	False	False
batch3etoh-1_S19_GACCAATTCAACTCTT-1	False	False	False	False	True	False	True
batch3etoh-1_S19_GACCAATTCAGGAAAT-1	False	False	False	False	True	False	True
batch3etoh-1_S19_GACCAATTCCGTGACG-1	True	False	False	False	False	False	False
batch3etoh-1_S19_GACCAATTCTGAACGT-1	False	False	False	False	False	False	False
batch3etoh-1_S19_GACCCAGAGGAACTAT-1	False	False	False	False	True	False	True
batch3etoh-1_S19_GACCCAGAGGAGGGTG-1	False	True	False	True	True	False	True
batch3etoh-1_S19_GACCCAGAGGCATTTC-1	False	False	True	False	False	False	False
batch3etoh-1_S19_GACCCAGCAACAAGAT-1	False	True	False	False	False	True	False
batch3etoh-1_S19_GACCCAGCAACTGCCG-1	True	True	True	True	True	True	True
batch3etoh-1_S19_GACCCAGCACGCGGTT-1	False	True	False	True	True	False	True
batch3etoh-1_S19_GACCCAGCAGCACCCA-1	False	False	False	False	False	False	False
batch3etoh-1_S19_GACCCAGCAGCGACAA-1	True	False	False	False	False	False	False
batch3etoh-1_S19_GACCCAGGTAACGTTC-1	True	True	True	True	True	True	True
batch3etoh-1_S19_GACCCAGGTACCAGAG-1	False	False	False	False	False	False	False
batch3etoh-1_S19_GACCCAGGTATGCGTT-1	False	True	False	True	True	False	False
batch3etoh-1_S19_GACCCAGGTCACTAGT-1	False	False	False	True	True	False	False
batch3etoh-1_S19_GACCCAGTCGGTAAGG-1	False	True	False	True	True	False	True
batch3etoh-1_S19_GACCCTTAGCATTGTC-1	False	False	False	False	True	False	True
batch3etoh-1_S19_GACCCTTAGCCTCACG-1	True	True	True	True	True	True	True
batch3etoh-1_S19_GACCCTTAGGCACCAA-1	False	False	False	False	True	False	True
batch3etoh-1_S19_GACCCTTAGTAGGTTA-1	True	False	False	False	False	False	False
batch3etoh-1_S19_GACCCTTAGTGGACTG-1	False	True	False	False	False	False	False
batch3etoh-1_S19_GACCCTTCACCTCTAC-1	False	False	False	False	False	False	False
batch3etoh-1_S19_GACCCTTGTTCATCTT-1	False	False	False	False	True	False	False
batch3etoh-1_S19_GACCCTTTCACCCTTG-1	False	True	False	False	False	True	False
batch3etoh-1_S19_GACCCTTTCGTGGGTC-1	False	False	True	False	False	False	False
batch3etoh-1_S19_GACCCTTTCTTACCAT-1	False	True	False	False	False	False	False
batch3etoh-1_S19_GACCCTTTCTTGTGCC-1	False	False	False	True	True	False	True
batch3etoh-1_S19_GACCGTGAGTTCCTGA-1	False	True	False	False	False	True	False
batch3etoh-1_S19_GACCGTGCAACGTATC-1	False	False	True	False	False	False	False
batch3etoh-1_S19_GACCGTGCAACTCATG-1	False	True	False	True	True	False	True
batch3etoh-1_S19_GACCGTGCACACGGAA-1	False	False	False	False	False	False	False
batch3etoh-1_S19_GACCGTGCACGCAGTC-1	False	True	False	True	True	False	True
batch3etoh-1_S19_GACCGTGCACTACAGT-1	False	False	False	False	True	False	True
batch3etoh-1_S19_GACCGTGCAGATACCT-1	True	False	False	False	False	False	False
batch3etoh-1_S19_GACCGTGCAGCTGTAT-1	False	True	False	False	False	False	False
batch3etoh-1_S19_GACCGTGGTCCACAGC-1	True	False	False	False	False	False	False
batch3etoh-1_S19_GACCGTGGTCTGTGCG-1	False	False	False	True	True	False	False
batch3etoh-1_S19_GACCGTGGTGCGGCTT-1	False	False	False	False	False	False	True
batch3etoh-1_S19_GACCGTGGTGGTCTTA-1	False	False	False	False	True	False	True
batch3etoh-1_S19_GACCGTGTCAAGCTGT-1	False	False	False	False	False	False	False
batch3etoh-1_S19_GACCGTGTCTCACCCA-1	False	False	False	False	True	False	True
batch3etoh-1_S19_GACCTTCAGAAATTCG-1	False	False	False	False	True	False	True
batch3etoh-1_S19_GACCTTCAGGGAGGAC-1	False	False	False	False	False	False	False
batch3etoh-1_S19_GACCTTCAGGTATTGA-1	False	False	True	False	False	False	False
batch3etoh-1_S19_GACCTTCCACGGTGCT-1	False	False	False	False	True	False	False
batch3etoh-1_S19_GACCTTCCAGGACGAT-1	False	False	False	False	True	False	False
batch3etoh-1_S19_GACCTTCCAGTCCCGA-1	False	False	False	False	True	False	True
batch3etoh-1_S19_GACCTTCCATCTTCGC-1	True	True	True	True	True	True	True
batch3etoh-1_S19_GACCTTCCATTCTCCG-1	False	False	False	False	True	False	False
batch3etoh-1_S19_GACCTTCGTCCCGGTA-1	False	False	True	False	False	False	False
batch3etoh-1_S19_GACCTTCTCTCTGCCA-1	False	False	False	False	False	False	False
batch3etoh-1_S19_GACCTTCTCTGGTGCG-1	False	False	False	True	True	False	False
batch3etoh-1_S19_GACGCTGAGAAGTGTT-1	False	True	False	False	False	False	False
batch3etoh-1_S19_GACGCTGAGCGACTGA-1	False	False	False	True	False	False	False
batch3etoh-1_S19_GACGCTGAGGGCAGGA-1	False	False	False	False	True	False	False
batch3etoh-1_S19_GACGCTGAGTTCATCG-1	False	False	False	True	True	False	True
batch3etoh-1_S19_GACGCTGCAACACAGG-1	False	False	False	False	True	False	False
batch3etoh-1_S19_GACGCTGCACAGTACT-1	False	False	False	False	False	False	False
batch3etoh-1_S19_GACGCTGGTGACCTGC-1	False	False	False	False	False	False	False
batch3etoh-1_S19_GACGCTGTCACTTCTA-1	False	False	True	False	False	False	False
batch3etoh-1_S19_GACGCTGTCATCCTAT-1	False	False	False	False	True	False	True
batch3etoh-1_S19_GACGCTGTCCTTATGT-1	False	True	False	True	True	False	True
batch3etoh-1_S19_GACGTTAAGAGCCCAA-1	False	False	False	False	True	False	True
batch3etoh-1_S19_GACGTTACACGACAAG-1	True	False	False	False	False	False	False
batch3etoh-1_S19_GACGTTACACTCATAG-1	False	False	False	False	False	False	False
batch3etoh-1_S19_GACGTTACAGCTTCCT-1	False	True	False	False	False	True	False
batch3etoh-1_S19_GACGTTACATACTGTG-1	False	False	False	False	False	True	False
batch3etoh-1_S19_GACGTTAGTAACAGGC-1	False	False	False	False	False	False	False
batch3etoh-1_S19_GACGTTAGTCAAGGCA-1	False	False	False	True	False	False	False
batch3etoh-1_S19_GACGTTAGTCTTTATC-1	False	False	False	False	True	False	True
batch3etoh-1_S19_GACGTTAGTTTCAGAC-1	False	True	False	True	True	False	True
batch3etoh-1_S19_GACGTTATCCAAAGGG-1	True	False	False	False	False	False	False
batch3etoh-1_S19_GACGTTATCGTACCTC-1	False	True	False	True	True	False	True
batch3etoh-1_S19_GACGTTATCGTTCTCG-1	False	False	False	False	False	False	False
batch3etoh-1_S19_GACGTTATCTACTATC-1	False	False	False	False	False	False	False
batch3etoh-1_S19_GACGTTATCTGCTTAT-1	False	False	False	True	True	False	True
batch3etoh-1_S19_GACTATGAGCCTCTGG-1	False	False	False	False	False	False	False
batch3etoh-1_S19_GACTATGAGGGTATAT-1	False	True	False	False	False	False	False
batch3etoh-1_S19_GACTATGAGGTAAACT-1	False	False	False	False	False	False	False
batch3etoh-1_S19_GACTATGAGTAAATGC-1	False	False	True	False	False	False	False
batch3etoh-1_S19_GACTATGCATTGTACG-1	False	True	False	False	False	False	False
batch3etoh-1_S19_GACTATGTCCGATCTC-1	False	True	False	False	False	True	False
batch3etoh-1_S19_GACTATGTCCTCGCAT-1	False	False	True	False	False	False	False
batch3etoh-1_S19_GACTATGTCTTCCGTG-1	False	True	False	True	True	False	True
batch3etoh-1_S19_GACTCAAAGCAAGCCA-1	True	False	False	False	False	False	False
batch3etoh-1_S19_GACTCAAAGGCATGGT-1	True	False	False	False	False	False	False
batch3etoh-1_S19_GACTCAAAGTCCTGTA-1	False	False	False	False	False	False	False
batch3etoh-1_S19_GACTCAAAGTGTACAA-1	False	False	True	False	False	False	False
batch3etoh-1_S19_GACTCAAAGTTGTAAG-1	False	True	False	False	False	True	False
batch3etoh-1_S19_GACTCAACAACACACT-1	False	False	False	False	True	False	False
batch3etoh-1_S19_GACTCAACACTCTAGA-1	False	False	False	True	True	False	False
batch3etoh-1_S19_GACTCAAGTGAACTAA-1	False	False	False	False	False	False	False
batch3etoh-1_S19_GACTCAAGTGCTCTTC-1	False	False	False	False	False	False	False
batch3etoh-1_S19_GACTCAAGTGGACTGA-1	False	False	False	False	False	False	False
batch3etoh-1_S19_GACTCAAGTGGCAGAT-1	False	False	False	True	True	False	True
batch3etoh-1_S19_GACTCAATCCCAATAG-1	False	True	False	True	True	False	True
batch3etoh-1_S19_GACTCAATCGCTAGCG-1	False	True	False	True	True	False	True
batch3etoh-1_S19_GACTCTCAGCACTAAA-1	False	True	False	True	True	False	True
batch3etoh-1_S19_GACTCTCAGGAACGAA-1	False	False	False	True	True	False	False
batch3etoh-1_S19_GACTCTCCAATGACCT-1	False	True	False	False	False	False	False
batch3etoh-1_S19_GACTCTCCACCAATTG-1	False	False	False	False	True	False	True
batch3etoh-1_S19_GACTCTCCACGCTTAA-1	False	False	False	False	True	False	False
batch3etoh-1_S19_GACTCTCCATGCAGCC-1	False	False	False	False	True	False	False
batch3etoh-1_S19_GACTCTCGTTCTAAGC-1	False	True	False	True	True	False	True
batch3etoh-1_S19_GACTCTCGTTTCACAG-1	False	True	False	True	True	False	True
batch3etoh-1_S19_GACTCTCTCGATTGAC-1	False	False	False	False	False	False	False
batch3etoh-1_S19_GACTCTCTCTCCCATG-1	False	False	False	False	False	False	False
batch3etoh-1_S19_GACTGATAGAAGCGAA-1	False	False	False	False	False	False	True
batch3etoh-1_S19_GACTGATAGACCCTTA-1	False	False	False	True	False	False	False
batch3etoh-1_S19_GACTGATAGAGGCTGT-1	False	False	False	False	True	False	True
batch3etoh-1_S19_GACTGATAGCCGGATA-1	False	False	False	False	True	False	True
batch3etoh-1_S19_GACTGATCAAGTGCAG-1	False	True	False	True	True	False	True
batch3etoh-1_S19_GACTGATCAGCTGTTA-1	False	False	False	True	True	False	False
batch3etoh-1_S19_GACTGATCATGCTGCG-1	False	False	False	False	True	False	True
batch3etoh-1_S19_GACTGATGTCAAACGG-1	False	False	False	False	True	False	False
batch3etoh-1_S19_GACTGATTCATTTACC-1	False	False	False	False	True	False	False
batch3etoh-1_S19_GACTGATTCCGTGGCA-1	False	False	False	False	False	False	False
batch3etoh-1_S19_GACTGATTCGCTTTAT-1	False	True	False	False	False	True	False
batch3etoh-1_S19_GACTGATTCGGAGATG-1	True	True	True	True	True	True	True
batch3etoh-1_S19_GACTTCCAGGTCACAG-1	False	True	False	False	False	False	False
batch3etoh-1_S19_GACTTCCAGGTTGTTC-1	False	False	False	False	False	False	False
batch3etoh-1_S19_GACTTCCCAAGAGTGC-1	False	False	False	False	True	False	True
batch3etoh-1_S19_GACTTCCCAAGGACAC-1	False	True	False	False	False	False	False
batch3etoh-1_S19_GACTTCCCAGCGCTTG-1	False	False	False	True	True	False	False
batch3etoh-1_S19_GACTTCCGTATACCCA-1	True	False	False	False	False	False	False
batch3etoh-1_S19_GACTTCCGTCGGCACT-1	False	True	False	True	True	False	True
batch3etoh-1_S19_GACTTCCGTTTCCCAC-1	False	False	False	False	False	False	False
batch3etoh-1_S19_GACTTCCTCACCCTGT-1	True	False	False	False	False	False	False
batch3etoh-1_S19_GACTTCCTCACTGGTA-1	False	False	False	True	True	False	True
batch3etoh-1_S19_GACTTCCTCCACGTGG-1	False	False	False	True	True	False	False
batch3etoh-1_S19_GACTTCCTCCTTCACG-1	False	False	False	False	False	False	False
batch3etoh-1_S19_GACTTCCTCGCGGTAC-1	False	True	False	True	True	False	True
batch3etoh-1_S19_GACTTCCTCTCGTTTA-1	False	True	False	True	True	False	True
batch3etoh-1_S19_GAGAAATAGCTTAAGA-1	False	False	False	False	True	False	True
batch3etoh-1_S19_GAGAAATCACAAGTTC-1	False	True	False	False	False	True	False
batch3etoh-1_S19_GAGAAATGTACTGCCG-1	False	True	False	True	True	False	True
batch3etoh-1_S19_GAGAAATGTACTTGTG-1	False	False	False	False	True	False	False
batch3etoh-1_S19_GAGAAATGTGTCCTAA-1	False	False	False	False	True	False	False
batch3etoh-1_S19_GAGAAATTCAAGTGGG-1	False	False	False	True	True	False	False
batch3etoh-1_S19_GAGAAATTCCACGTCT-1	False	False	False	True	True	False	False
batch3etoh-1_S19_GAGAAATTCTCGCAGG-1	False	False	False	False	False	False	False
batch3etoh-1_S19_GAGACCCAGCAACAGC-1	False	True	False	True	True	False	True
batch3etoh-1_S19_GAGACCCAGCACCGAA-1	False	False	False	False	True	False	False
batch3etoh-1_S19_GAGACCCAGGGAGGTG-1	False	True	False	True	True	False	True
batch3etoh-1_S19_GAGACCCAGGTAGACC-1	False	False	False	False	True	False	True
batch3etoh-1_S19_GAGACCCAGTAGCAAT-1	False	True	False	False	False	False	False
batch3etoh-1_S19_GAGACCCAGTGTACAA-1	True	True	True	True	True	True	True
batch3etoh-1_S19_GAGACCCCACACGGTC-1	False	False	False	True	True	False	False
batch3etoh-1_S19_GAGACCCCACGTCGGT-1	False	False	False	False	False	False	False
batch3etoh-1_S19_GAGACCCGTGTCACAT-1	False	True	False	True	True	False	True
batch3etoh-1_S19_GAGACCCTCCGCAAAT-1	False	False	False	False	False	False	False
batch3etoh-1_S19_GAGACCCTCTAAGAAG-1	False	True	False	True	True	False	True
batch3etoh-1_S19_GAGACTTAGACTCAAA-1	False	False	False	False	True	False	True
batch3etoh-1_S19_GAGACTTAGGGCTTCC-1	False	True	False	True	True	False	True
batch3etoh-1_S19_GAGACTTAGTAATTGG-1	True	False	False	False	False	False	False
batch3etoh-1_S19_GAGACTTAGTCGGCCT-1	False	False	False	False	False	False	False
batch3etoh-1_S19_GAGACTTCACAAATGA-1	False	False	False	False	True	False	False
batch3etoh-1_S19_GAGACTTCAGCATACT-1	True	True	True	True	True	True	True
batch3etoh-1_S19_GAGACTTCAGCGTATT-1	False	False	False	False	True	False	True
batch3etoh-1_S19_GAGACTTCATATCTCT-1	False	True	False	False	False	False	False
batch3etoh-1_S19_GAGACTTGTATCTCTT-1	False	False	False	False	False	False	False
batch3etoh-1_S19_GAGACTTGTCCGGATC-1	False	False	False	False	True	False	True
batch3etoh-1_S19_GAGACTTTCTTTGCAT-1	False	False	False	False	True	False	False
batch3etoh-1_S19_GAGAGGTAGACGAGCT-1	False	True	False	False	False	True	False
batch3etoh-1_S19_GAGAGGTAGCCGTAAG-1	False	False	False	False	True	False	True
batch3etoh-1_S19_GAGAGGTCAAGGCGTA-1	False	False	False	True	True	False	False
batch3etoh-1_S19_GAGAGGTCACGATAGG-1	False	False	False	False	False	False	False
batch3etoh-1_S19_GAGAGGTGTATCACCA-1	False	True	False	True	True	False	False
batch3etoh-1_S19_GAGAGGTGTGAGATAT-1	False	False	False	False	False	False	False
batch3etoh-1_S19_GAGAGGTGTTGGCTAT-1	False	False	False	False	False	False	False
batch3etoh-1_S19_GAGAGGTTCATTTGCT-1	False	True	False	True	True	False	True
batch3etoh-1_S19_GAGAGGTTCCCGAATA-1	True	False	False	False	False	False	False
batch3etoh-1_S19_GAGATGGAGAATTTGG-1	False	False	False	False	False	False	False
batch3etoh-1_S19_GAGATGGAGAGTCAAT-1	False	True	False	True	True	False	True
batch3etoh-1_S19_GAGATGGAGGGACCAT-1	False	True	False	True	True	False	True
batch3etoh-1_S19_GAGATGGAGTCACTAC-1	False	False	False	False	True	False	False
batch3etoh-1_S19_GAGATGGCAACATACC-1	False	False	False	True	False	False	False
batch3etoh-1_S19_GAGATGGGTATCACGT-1	False	True	False	True	True	False	True
batch3etoh-1_S19_GAGATGGGTATGGAGC-1	True	False	False	False	False	False	False
batch3etoh-1_S19_GAGATGGGTTAATCGC-1	False	True	False	False	False	False	False
batch3etoh-1_S19_GAGATGGGTTCAGCTA-1	False	False	False	True	False	False	False
batch3etoh-1_S19_GAGATGGTCGAACACT-1	False	False	False	False	True	False	True
batch3etoh-1_S19_GAGCCTGAGATAACAC-1	False	True	False	False	False	False	False
batch3etoh-1_S19_GAGCCTGAGCATGCAG-1	False	False	True	False	False	False	False
batch3etoh-1_S19_GAGCCTGAGTGCAGCA-1	True	True	True	True	True	True	True
batch3etoh-1_S19_GAGCCTGCAACTGTGT-1	False	False	False	False	False	False	False
batch3etoh-1_S19_GAGCCTGCAAGTATCC-1	False	True	False	False	False	False	False
batch3etoh-1_S19_GAGCCTGCAATAGAGT-1	False	True	False	True	True	False	True
batch3etoh-1_S19_GAGCCTGCACAGACGA-1	False	False	False	False	False	False	True
batch3etoh-1_S19_GAGCCTGCACTGCACG-1	True	True	True	True	True	True	True
batch3etoh-1_S19_GAGCCTGGTAACACGG-1	False	False	False	False	False	False	False
batch3etoh-1_S19_GAGCCTGGTGACGCCT-1	False	True	False	False	False	False	False
batch3etoh-1_S19_GAGCCTGGTGCCCGTA-1	False	False	False	True	False	False	False
batch3etoh-1_S19_GAGCCTGTCACGTCCT-1	False	False	False	False	True	False	True
batch3etoh-1_S19_GAGCCTGTCAGTAGGG-1	False	False	False	False	False	False	False
batch3etoh-1_S19_GAGCCTGTCCAACTAG-1	False	True	False	False	False	False	False
batch3etoh-1_S19_GAGCCTGTCCGAGAAG-1	False	False	False	False	True	False	False
batch3etoh-1_S19_GAGCCTGTCTACAGGT-1	False	False	False	True	True	False	False
batch3etoh-1_S19_GAGCTGCAGGGAGTTC-1	False	False	False	True	True	False	False
batch3etoh-1_S19_GAGCTGCAGTGGCCTC-1	False	True	False	True	True	False	False
batch3etoh-1_S19_GAGCTGCAGTTCTACG-1	False	True	False	False	False	False	False
batch3etoh-1_S19_GAGCTGCCAATTGTGC-1	False	True	False	False	False	True	False
batch3etoh-1_S19_GAGCTGCCACCGTGGT-1	False	False	False	False	False	False	False
batch3etoh-1_S19_GAGCTGCCAGAGTTCT-1	True	True	True	True	True	True	True
batch3etoh-1_S19_GAGCTGCCATAGGCGA-1	False	False	False	True	True	False	False
batch3etoh-1_S19_GAGCTGCCATGTTCGA-1	False	False	False	False	True	False	False
batch3etoh-1_S19_GAGCTGCGTCTCCCTA-1	False	True	False	False	False	False	False
batch3etoh-1_S19_GAGCTGCGTGCCGAAA-1	False	False	False	False	False	False	False
batch3etoh-1_S19_GAGCTGCGTTAATGAG-1	False	False	False	False	False	False	False
batch3etoh-1_S19_GAGCTGCGTTGCATGT-1	False	False	False	False	True	False	False
batch3etoh-1_S19_GAGCTGCTCCCTCGAT-1	True	False	False	False	False	False	False
batch3etoh-1_S19_GAGCTGCTCTCGTCGT-1	False	False	False	True	True	False	False
batch3etoh-1_S19_GAGCTGCTCTGGCCAG-1	False	True	False	False	False	True	False
batch3etoh-1_S19_GAGGCAAAGACTGTTC-1	False	True	False	False	False	False	False
batch3etoh-1_S19_GAGGCAAAGAGACAAG-1	False	True	False	False	False	False	False
batch3etoh-1_S19_GAGGCAAAGCCATTCA-1	True	True	True	True	True	True	True
batch3etoh-1_S19_GAGGCAACATAGATGA-1	False	True	False	False	False	False	False
batch3etoh-1_S19_GAGGCAACATCCGGTG-1	True	False	False	False	False	False	False
batch3etoh-1_S19_GAGGCAAGTAACCAGG-1	False	False	False	False	True	False	True
batch3etoh-1_S19_GAGGCAAGTCACGTGC-1	False	False	False	False	True	False	False
batch3etoh-1_S19_GAGGCAAGTCCACTCT-1	False	False	False	False	True	False	False
batch3etoh-1_S19_GAGGCAAGTGGATCGA-1	False	False	False	False	True	False	True
batch3etoh-1_S19_GAGGCAAGTTTAGACC-1	False	False	False	False	False	False	False
batch3etoh-1_S19_GAGGCAATCACTACTT-1	False	False	False	False	False	False	True
batch3etoh-1_S19_GAGGCAATCATCGGGC-1	False	False	False	False	True	False	False
batch3etoh-1_S19_GAGGCAATCATGAAAG-1	True	False	False	False	False	False	False
batch3etoh-1_S19_GAGGCAATCCAACTAG-1	False	False	False	False	True	False	True
batch3etoh-1_S19_GAGGCAATCGACGCGT-1	False	False	False	False	False	False	False
batch3etoh-1_S19_GAGGCAATCGCTTGCT-1	False	False	False	False	True	False	False
batch3etoh-1_S19_GAGGCCTAGCTAGAAT-1	False	False	False	False	True	False	True
batch3etoh-1_S19_GAGGCCTAGGGTACGT-1	False	False	False	False	False	False	False
batch3etoh-1_S19_GAGGCCTCAAGGCCTC-1	False	False	False	False	True	False	False
batch3etoh-1_S19_GAGGCCTCACCCTGTT-1	False	False	True	False	False	False	False
batch3etoh-1_S19_GAGGCCTCATAGATGA-1	False	False	False	False	False	True	False
batch3etoh-1_S19_GAGGCCTGTGAAAGTT-1	False	False	False	False	False	False	False
batch3etoh-1_S19_GAGGCCTGTTAGTCGT-1	False	False	False	False	False	False	False
batch3etoh-1_S19_GAGGCCTGTTTCCATT-1	False	True	False	True	True	False	False
batch3etoh-1_S19_GAGGCCTTCATGCATG-1	True	False	False	False	False	False	False
batch3etoh-1_S19_GAGGCCTTCGGAAGGT-1	False	True	False	False	False	False	False
batch3etoh-1_S19_GAGGCCTTCGTGGAAG-1	False	False	False	False	False	False	False
batch3etoh-1_S19_GAGGCCTTCTTCACAT-1	False	False	False	False	False	False	False
batch3etoh-1_S19_GAGGGATAGGGTCTTT-1	False	False	False	False	False	False	False
batch3etoh-1_S19_GAGGGATAGGTAAAGG-1	False	True	False	False	False	False	False
batch3etoh-1_S19_GAGGGATCAACCGTGC-1	False	True	False	True	True	False	True
batch3etoh-1_S19_GAGGGATCAATTGAAG-1	False	False	False	False	False	False	False
batch3etoh-1_S19_GAGGGATCACCATTCC-1	False	False	False	False	False	False	False
batch3etoh-1_S19_GAGGGATCACTAGGCC-1	False	False	False	False	True	False	True
batch3etoh-1_S19_GAGGGATGTATGAAGT-1	False	True	False	False	False	True	False
batch3etoh-1_S19_GAGGGATGTCGTATTG-1	False	True	False	False	False	False	False
batch3etoh-1_S19_GAGGGATGTCTCGACG-1	False	False	False	False	True	False	True
batch3etoh-1_S19_GAGGGATGTTTGATCG-1	False	False	False	False	False	False	False
batch3etoh-1_S19_GAGGGATTCACTACTT-1	False	True	False	True	True	False	True
batch3etoh-1_S19_GAGGGATTCCTCCACA-1	False	True	False	True	True	False	True
batch3etoh-1_S19_GAGGGATTCGACCCAG-1	False	False	False	False	False	False	False
batch3etoh-1_S19_GAGGGATTCTGTCCGT-1	False	False	False	False	True	False	False
batch3etoh-1_S19_GAGGGTAAGAATCGAT-1	True	False	False	False	False	False	False
batch3etoh-1_S19_GAGGGTAAGGACGCAT-1	False	False	False	False	True	False	True
batch3etoh-1_S19_GAGGGTACAAACAGGC-1	False	False	False	False	False	False	False
batch3etoh-1_S19_GAGGGTACAAGCTGTT-1	True	True	True	True	True	True	True
batch3etoh-1_S19_GAGGGTACACATCCCT-1	False	False	False	False	True	False	False
batch3etoh-1_S19_GAGGGTACATCATGAC-1	False	False	False	False	False	False	False
batch3etoh-1_S19_GAGGGTAGTATCACCA-1	False	False	False	False	True	False	True
batch3etoh-1_S19_GAGGGTAGTCACTCTC-1	True	True	True	True	True	True	True
batch3etoh-1_S19_GAGGGTATCCTTATAC-1	True	True	True	True	True	True	True
batch3etoh-1_S19_GAGGGTATCTTCGACC-1	False	False	False	False	True	False	True
batch3etoh-1_S19_GAGTCATAGAAGCCAC-1	True	True	True	True	True	True	True
batch3etoh-1_S19_GAGTCATAGGGCAGAG-1	False	True	False	False	False	False	False
batch3etoh-1_S19_GAGTCATAGTCGAAAT-1	False	False	False	True	True	False	False
batch3etoh-1_S19_GAGTCATCAACGACTT-1	False	True	False	True	True	False	True
batch3etoh-1_S19_GAGTCATCACCATTCC-1	True	True	True	True	True	True	True
batch3etoh-1_S19_GAGTCATCACCTGTCT-1	True	True	True	True	True	True	True
batch3etoh-1_S19_GAGTCATCACGAAGAC-1	False	False	False	False	True	False	True
batch3etoh-1_S19_GAGTCATCAGGAATCG-1	False	True	False	True	True	False	True
batch3etoh-1_S19_GAGTCATCATCGCCTT-1	False	True	False	False	False	False	False
batch3etoh-1_S19_GAGTCATGTAACAGGC-1	False	True	False	False	False	False	False
batch3etoh-1_S19_GAGTCATGTACAGTAA-1	False	False	False	False	False	False	False
batch3etoh-1_S19_GAGTCATGTGAGGATC-1	False	False	False	False	False	False	False
batch3etoh-1_S19_GAGTCATGTGTTCAGT-1	False	False	False	False	False	False	False
batch3etoh-1_S19_GAGTCATGTTACCTTT-1	False	False	False	False	False	False	False
batch3etoh-1_S19_GAGTCATTCAACTGGT-1	False	True	False	True	True	False	False
batch3etoh-1_S19_GAGTCATTCCGGACTG-1	False	False	False	False	False	False	False
batch3etoh-1_S19_GAGTCATTCCGTGCGA-1	True	False	False	False	False	False	False
batch3etoh-1_S19_GAGTCATTCTCAATCT-1	True	False	False	False	False	False	False
batch3etoh-1_S19_GAGTCATTCTTACTGT-1	False	False	False	False	True	False	True
batch3etoh-1_S19_GAGTCTAAGAGCAGTC-1	False	False	False	True	False	False	False
batch3etoh-1_S19_GAGTCTACAACTGTGT-1	False	False	False	False	False	False	False
batch3etoh-1_S19_GAGTCTACAATCCTAG-1	False	False	False	True	True	False	True
batch3etoh-1_S19_GAGTCTACACGTCATA-1	False	True	False	False	False	False	False
batch3etoh-1_S19_GAGTCTACAGCTGAAG-1	False	True	False	True	True	False	False
batch3etoh-1_S19_GAGTCTAGTACAGTCT-1	False	False	False	False	False	False	False
batch3etoh-1_S19_GAGTCTAGTGGGAGAG-1	False	True	False	False	False	False	False
batch3etoh-1_S19_GAGTCTATCCTCACCA-1	False	False	False	False	True	False	True
batch3etoh-1_S19_GAGTCTATCGCCAGTG-1	False	False	False	False	False	False	False
batch3etoh-1_S19_GAGTCTATCGCCATAA-1	False	True	False	True	True	False	True
batch3etoh-1_S19_GAGTCTATCTCAGGCG-1	False	True	False	True	True	False	False
batch3etoh-1_S19_GAGTGAGAGAAGCCTG-1	False	False	False	False	False	False	False
batch3etoh-1_S19_GAGTGAGAGAGGGTAA-1	False	False	False	True	True	False	False
batch3etoh-1_S19_GAGTGAGAGGTCACTT-1	True	False	False	False	False	False	False
batch3etoh-1_S19_GAGTGAGCAAGCGATG-1	False	False	False	False	False	False	False
batch3etoh-1_S19_GAGTGAGCATCATCCC-1	False	True	False	False	False	False	False
batch3etoh-1_S19_GAGTGAGGTCGCCTAG-1	False	False	False	False	False	False	False
batch3etoh-1_S19_GAGTGAGTCCGTGGTG-1	False	False	False	True	False	False	False
batch3etoh-1_S19_GAGTGTTAGAGAGCGG-1	False	True	False	False	False	True	False
batch3etoh-1_S19_GAGTGTTAGCCACCGT-1	False	True	False	True	True	False	True
batch3etoh-1_S19_GAGTGTTAGGTACAGC-1	False	False	False	False	True	False	False
batch3etoh-1_S19_GAGTGTTCAAGCCATT-1	False	False	False	False	False	False	False
batch3etoh-1_S19_GAGTGTTCAGCACGAA-1	False	True	False	True	True	False	True
batch3etoh-1_S19_GAGTGTTCAGGCGATA-1	False	False	False	False	True	False	True
batch3etoh-1_S19_GAGTGTTGTAAGCAAT-1	False	False	False	False	True	False	False
batch3etoh-1_S19_GAGTGTTGTAGGTTTC-1	False	True	False	True	True	False	True
batch3etoh-1_S19_GAGTGTTGTCGTCTCT-1	False	False	False	False	True	False	True
batch3etoh-1_S19_GAGTGTTGTGCCCACA-1	False	False	False	False	False	False	False
batch3etoh-1_S19_GAGTGTTGTGTTCCAA-1	False	True	False	True	True	False	True
batch3etoh-1_S19_GAGTGTTGTTCTAAGC-1	False	False	False	False	False	False	False
batch3etoh-1_S19_GAGTGTTTCAAGCCTA-1	True	False	False	False	False	False	False
batch3etoh-1_S19_GAGTGTTTCCATCCGT-1	False	False	True	False	False	False	False
batch3etoh-1_S19_GAGTGTTTCCCGTGAG-1	False	False	False	False	False	False	False
batch3etoh-1_S19_GAGTGTTTCCCTTGTG-1	False	True	False	False	False	False	False
batch3etoh-1_S19_GAGTGTTTCCGTGTCT-1	False	False	False	False	False	False	False
batch3etoh-1_S19_GAGTGTTTCCTTCTTC-1	False	False	False	False	True	False	False
batch3etoh-1_S19_GAGTTACAGAAGCTCG-1	True	False	False	False	False	False	False
batch3etoh-1_S19_GAGTTACAGACAGCTG-1	False	False	False	True	True	False	False
batch3etoh-1_S19_GAGTTACAGAGAATCT-1	True	False	False	False	False	False	False
batch3etoh-1_S19_GAGTTACAGATGAAGG-1	False	True	False	True	True	False	True
batch3etoh-1_S19_GAGTTACCAAGTGCTT-1	False	True	False	False	False	True	False
batch3etoh-1_S19_GAGTTACCAGTTACCA-1	True	True	True	True	True	True	True
batch3etoh-1_S19_GAGTTACCATGGCCCA-1	False	True	False	True	True	False	True
batch3etoh-1_S19_GAGTTACGTAATCAGA-1	False	False	False	False	True	False	True
batch3etoh-1_S19_GAGTTACGTCATCTAG-1	True	False	False	False	False	False	False
batch3etoh-1_S19_GAGTTACGTCGTATTG-1	False	False	False	False	False	False	False
batch3etoh-1_S19_GAGTTACGTGGTCTCG-1	False	False	False	False	True	False	False
batch3etoh-1_S19_GAGTTACGTGTCGCTG-1	False	False	False	False	True	False	True
batch3etoh-1_S19_GAGTTACGTGTCTTGA-1	False	True	False	True	True	False	True
batch3etoh-1_S19_GAGTTACGTTATGTGC-1	False	True	False	True	True	False	False
batch3etoh-1_S19_GAGTTACGTTCGGCCA-1	False	False	False	False	False	False	False
batch3etoh-1_S19_GAGTTACGTTGGGCCT-1	False	False	False	False	True	False	True
batch3etoh-1_S19_GAGTTACGTTGTTGAC-1	True	True	True	True	True	True	True
batch3etoh-1_S19_GAGTTACTCAACCTCC-1	False	True	False	True	True	False	True
batch3etoh-1_S19_GAGTTACTCATTCATC-1	False	False	True	False	False	False	False
batch3etoh-1_S19_GAGTTACTCCTGCCAT-1	False	True	False	False	False	True	False
batch3etoh-1_S19_GAGTTGTAGAGTGTGC-1	True	False	False	False	False	False	False
batch3etoh-1_S19_GAGTTGTCACCCTATC-1	False	True	False	True	True	False	True
batch3etoh-1_S19_GAGTTGTCACGCAGTC-1	False	True	False	True	True	False	True
batch3etoh-1_S19_GAGTTGTCAGCAGACA-1	False	False	False	False	False	False	False
batch3etoh-1_S19_GAGTTGTCAGCGTGCT-1	False	True	False	True	True	False	True
batch3etoh-1_S19_GAGTTGTCAGCTATAC-1	False	False	False	False	True	False	True
batch3etoh-1_S19_GAGTTGTGTAGCTTAC-1	False	False	False	False	True	False	True
batch3etoh-1_S19_GAGTTGTGTATCCCTC-1	False	True	False	False	False	True	False
batch3etoh-1_S19_GAGTTGTTCAACTACG-1	False	False	False	False	True	False	False
batch3etoh-1_S19_GAGTTGTTCATTGTGG-1	False	False	False	False	False	False	False
batch3etoh-1_S19_GAGTTGTTCCCGTGAG-1	False	False	False	False	False	False	False
batch3etoh-1_S19_GAGTTTGAGCAGGCAT-1	False	True	False	False	False	False	False
batch3etoh-1_S19_GAGTTTGAGGCTAGCA-1	False	False	False	False	False	False	False
batch3etoh-1_S19_GAGTTTGAGTACTGTC-1	False	False	False	False	False	False	False
batch3etoh-1_S19_GAGTTTGCAACGACTT-1	False	True	False	False	False	True	False
batch3etoh-1_S19_GAGTTTGCAAGTAGTA-1	False	False	False	False	True	False	False
batch3etoh-1_S19_GAGTTTGCATAGATCC-1	True	True	True	True	True	True	True
batch3etoh-1_S19_GAGTTTGGTCAATGGG-1	True	True	True	True	True	True	True
batch3etoh-1_S19_GAGTTTGGTCGCTTAA-1	False	False	False	False	False	False	False
batch3etoh-1_S19_GAGTTTGGTTACCTTT-1	False	False	False	False	True	False	True
batch3etoh-1_S19_GAGTTTGTCAGTGATC-1	False	False	False	False	True	False	True
batch3etoh-1_S19_GAGTTTGTCATCACCC-1	False	True	False	False	False	False	False
batch3etoh-1_S19_GAGTTTGTCGTCACCT-1	False	False	False	False	False	False	False
batch3etoh-1_S19_GAGTTTGTCGTTCGCT-1	False	True	False	True	True	False	True
batch3etoh-1_S19_GAGTTTGTCTAGGCCG-1	False	True	False	True	True	False	False
batch3etoh-1_S19_GAGTTTGTCTGCCTGT-1	False	False	False	False	True	False	False
batch3etoh-1_S19_GATAGAAAGAGCGACT-1	False	True	False	False	False	False	False
batch3etoh-1_S19_GATAGAAAGCATAGGC-1	True	True	True	True	True	True	True
batch3etoh-1_S19_GATAGAAAGGTGCGAT-1	False	False	False	False	False	False	True
batch3etoh-1_S19_GATAGAACAATCTGCA-1	False	False	False	True	True	False	False
batch3etoh-1_S19_GATAGAACAGCAGAAC-1	False	True	False	False	False	False	False
batch3etoh-1_S19_GATAGAAGTATCGTAC-1	True	True	True	True	True	True	True
batch3etoh-1_S19_GATAGAAGTCATATGC-1	False	True	False	True	True	False	True
batch3etoh-1_S19_GATAGAAGTCCCGTGA-1	True	False	False	False	False	False	False
batch3etoh-1_S19_GATAGAAGTTCTCCCA-1	False	False	False	False	True	False	True
batch3etoh-1_S19_GATAGAATCAAGCCCG-1	False	True	False	False	False	True	False
batch3etoh-1_S19_GATAGAATCCGTCACT-1	False	True	False	False	False	False	False
batch3etoh-1_S19_GATAGCTAGAGTCTTC-1	False	True	False	True	True	False	True
batch3etoh-1_S19_GATAGCTAGGCCACTC-1	False	True	False	True	True	False	False
batch3etoh-1_S19_GATAGCTAGGCTGAAC-1	False	False	False	False	False	False	False
batch3etoh-1_S19_GATAGCTAGGTTGGAC-1	False	False	False	False	True	False	False
batch3etoh-1_S19_GATAGCTAGTAGCATA-1	False	False	False	False	False	False	False
batch3etoh-1_S19_GATAGCTCACGTACTA-1	True	False	False	False	False	False	False
batch3etoh-1_S19_GATAGCTCAGTGTATC-1	False	False	False	True	True	False	False
batch3etoh-1_S19_GATAGCTGTATACAGA-1	False	True	False	False	False	True	False
batch3etoh-1_S19_GATAGCTGTATGGTAA-1	False	False	False	False	False	False	False
batch3etoh-1_S19_GATAGCTGTCGAGCTC-1	False	False	False	False	False	False	True
batch3etoh-1_S19_GATAGCTGTCTTACTT-1	False	False	False	False	False	False	False
batch3etoh-1_S19_GATAGCTGTGCACAAG-1	False	False	False	False	True	False	True
batch3etoh-1_S19_GATAGCTTCGATCCAA-1	False	False	False	False	True	False	True
batch3etoh-1_S19_GATAGCTTCGGACCAC-1	False	True	False	True	True	False	True
batch3etoh-1_S19_GATAGCTTCTCGTGAA-1	False	False	False	True	True	False	False
batch3etoh-1_S19_GATCACAAGAACAAGG-1	False	False	False	False	True	False	False
batch3etoh-1_S19_GATCACAAGCATCAAA-1	False	True	True	False	True	False	False
batch3etoh-1_S19_GATCACAAGCTGCGAA-1	False	True	False	True	True	False	False
batch3etoh-1_S19_GATCACAAGTCATGAA-1	False	False	False	False	False	False	False
batch3etoh-1_S19_GATCACACACCTAAAC-1	False	False	False	False	True	False	False
batch3etoh-1_S19_GATCACAGTACGCTTA-1	False	True	False	False	False	False	False
batch3etoh-1_S19_GATCACAGTCATCAGT-1	False	False	False	False	False	False	False
batch3etoh-1_S19_GATCACAGTGGATCAG-1	False	False	False	False	True	False	False
batch3etoh-1_S19_GATCACAGTGTCCATA-1	False	False	False	False	True	False	False
batch3etoh-1_S19_GATCACATCCGTGGCA-1	True	False	False	False	False	False	False
batch3etoh-1_S19_GATCACATCGAGCCTG-1	False	False	False	False	False	False	False
batch3etoh-1_S19_GATCAGTAGATAGCAT-1	False	False	False	False	True	False	False
batch3etoh-1_S19_GATCAGTAGCGTCTCG-1	False	False	True	False	False	False	False
batch3etoh-1_S19_GATCAGTAGGCGTTAG-1	False	True	False	False	False	False	False
batch3etoh-1_S19_GATCAGTAGTTAACGA-1	False	False	False	False	True	False	False
batch3etoh-1_S19_GATCAGTCAAATAAGC-1	False	False	False	False	False	False	False
batch3etoh-1_S19_GATCAGTGTACTTCCC-1	False	True	False	True	True	False	True
batch3etoh-1_S19_GATCAGTGTCCAACGC-1	False	True	False	False	False	True	False
batch3etoh-1_S19_GATCAGTGTCTTTCTA-1	False	False	False	False	True	False	True
batch3etoh-1_S19_GATCAGTTCCATCTAT-1	False	False	False	False	True	False	True
batch3etoh-1_S19_GATCAGTTCCGACGGT-1	False	True	False	True	True	False	True
batch3etoh-1_S19_GATCAGTTCTCGCTTG-1	False	False	False	False	False	False	False
batch3etoh-1_S19_GATCATGAGAATAACC-1	False	False	False	False	True	False	True
batch3etoh-1_S19_GATCATGAGCGTGAGT-1	False	False	False	False	False	False	False
batch3etoh-1_S19_GATCATGAGGCTTTCA-1	False	True	False	False	False	False	False
batch3etoh-1_S19_GATCATGAGGTCATAA-1	False	False	False	False	True	False	False
batch3etoh-1_S19_GATCATGAGTGAGTTA-1	False	False	False	False	False	False	True
batch3etoh-1_S19_GATCATGCATTCCTAT-1	False	False	False	False	False	False	True
batch3etoh-1_S19_GATCATGGTACATTGC-1	False	True	False	False	False	True	False
batch3etoh-1_S19_GATCATGGTAGTATAG-1	False	False	False	False	True	False	True
batch3etoh-1_S19_GATCATGGTCGTTTCC-1	False	True	False	False	False	False	False
batch3etoh-1_S19_GATCATGGTGATAGAT-1	False	True	False	False	False	False	False
batch3etoh-1_S19_GATCATGGTGGATCAG-1	True	False	False	False	False	False	False
batch3etoh-1_S19_GATCATGTCACTCGAA-1	False	False	False	False	False	False	False
batch3etoh-1_S19_GATCATGTCGATGGAG-1	False	False	False	False	False	False	False
batch3etoh-1_S19_GATCCCTAGCACCTGC-1	False	True	False	False	False	True	False
batch3etoh-1_S19_GATCCCTAGCTTCGTA-1	False	False	False	False	True	False	False
batch3etoh-1_S19_GATCCCTAGGAAAGAC-1	False	False	False	True	True	False	False
batch3etoh-1_S19_GATCCCTAGTCACGAG-1	False	True	False	True	True	False	True
batch3etoh-1_S19_GATCCCTCACAGCCAC-1	False	False	False	True	True	False	False
batch3etoh-1_S19_GATCCCTCACGTACAT-1	False	True	False	False	False	False	False
batch3etoh-1_S19_GATCCCTCAGTTCACA-1	False	False	False	False	False	False	True
batch3etoh-1_S19_GATCCCTCATTCTCCG-1	False	False	False	False	False	False	False
batch3etoh-1_S19_GATCCCTGTATACGGG-1	False	False	False	False	True	False	False
batch3etoh-1_S19_GATCCCTGTATAGGGC-1	False	False	False	False	True	False	True
batch3etoh-1_S19_GATCCCTGTTGCATGT-1	False	False	False	False	False	False	False
batch3etoh-1_S19_GATCCCTGTTTCGCTC-1	False	False	False	False	False	False	False
batch3etoh-1_S19_GATCCCTTCAAGCCTA-1	False	True	False	False	False	False	False
batch3etoh-1_S19_GATCCCTTCACCTCTG-1	False	True	False	True	True	False	False
batch3etoh-1_S19_GATCCCTTCCAGTACA-1	False	True	False	True	True	False	True
batch3etoh-1_S19_GATCCCTTCCGTCCTA-1	False	True	False	True	True	False	True
batch3etoh-1_S19_GATCCCTTCTCCGTGT-1	False	True	False	True	True	False	True
batch3etoh-1_S19_GATCGTAAGACTTGTC-1	False	False	False	False	True	False	True
batch3etoh-1_S19_GATCGTAAGAGAGCCT-1	False	True	False	False	False	False	False
batch3etoh-1_S19_GATCGTACATGAATCC-1	True	True	True	True	True	True	True
batch3etoh-1_S19_GATCGTAGTCGGCACT-1	False	False	False	False	True	False	False
batch3etoh-1_S19_GATCGTAGTCTACACA-1	True	False	False	False	False	False	False
batch3etoh-1_S19_GATCGTAGTTATGTCG-1	False	False	False	False	False	False	False
batch3etoh-1_S19_GATCGTATCCGCTGTT-1	False	False	False	True	True	False	False
batch3etoh-1_S19_GATCGTATCGTAGAGG-1	True	False	False	False	False	False	False
batch3etoh-1_S19_GATGACTAGATGCAGC-1	False	False	False	False	False	False	False
batch3etoh-1_S19_GATGACTAGCGTACAG-1	False	False	False	False	False	False	False
batch3etoh-1_S19_GATGACTAGGAAAGGT-1	True	True	True	True	True	True	True
batch3etoh-1_S19_GATGACTAGTGATCGG-1	False	False	False	False	True	False	True
batch3etoh-1_S19_GATGACTCAGAGTTGG-1	False	True	False	False	False	True	False
batch3etoh-1_S19_GATGACTCAGTAACCT-1	False	False	False	False	False	False	False
batch3etoh-1_S19_GATGACTCATAACAGA-1	False	False	False	False	True	False	True
batch3etoh-1_S19_GATGACTGTAGGCTGA-1	True	True	False	False	True	False	False
batch3etoh-1_S19_GATGACTGTTATGACC-1	False	False	False	False	True	False	True
batch3etoh-1_S19_GATGACTGTTCGTGCG-1	True	True	True	True	True	True	True
batch3etoh-1_S19_GATGACTTCTCTCGCA-1	False	False	False	False	False	False	False
batch3etoh-1_S19_GATGAGGCAACTCATG-1	False	False	False	False	True	False	True
batch3etoh-1_S19_GATGAGGCACAGACGA-1	False	False	False	True	True	False	True
batch3etoh-1_S19_GATGAGGCAGCACAGA-1	False	False	False	False	True	False	False
batch3etoh-1_S19_GATGAGGCAGGCGAAT-1	False	False	True	False	False	False	False
batch3etoh-1_S19_GATGAGGCAGGTGGAT-1	False	True	False	False	False	True	False
batch3etoh-1_S19_GATGAGGGTATTGCCA-1	False	False	False	False	True	False	False
batch3etoh-1_S19_GATGAGGGTCACATTG-1	False	True	False	True	True	False	False
batch3etoh-1_S19_GATGAGGGTCCAAAGG-1	False	True	False	False	False	False	False
batch3etoh-1_S19_GATGAGGGTTTACACG-1	False	True	False	True	True	False	False
batch3etoh-1_S19_GATGATCAGACGCCAA-1	False	True	False	True	True	False	False
batch3etoh-1_S19_GATGATCAGGACCCAA-1	False	True	False	True	True	False	True
batch3etoh-1_S19_GATGATCAGGTCATCT-1	False	True	False	False	False	False	False
batch3etoh-1_S19_GATGATCAGTTACTCG-1	False	False	False	False	True	False	False
batch3etoh-1_S19_GATGATCCAAAGCAAT-1	False	True	False	False	False	False	False
batch3etoh-1_S19_GATGATCCATAGAGGC-1	False	True	False	True	True	False	True
batch3etoh-1_S19_GATGATCCATCTATCT-1	False	False	True	False	False	False	False
batch3etoh-1_S19_GATGATCGTCCTCAGG-1	False	True	False	True	True	False	True
batch3etoh-1_S19_GATGATCGTGAAGCTG-1	False	True	False	False	False	False	False
batch3etoh-1_S19_GATGATCGTGATTAGA-1	False	False	False	False	True	False	False
batch3etoh-1_S19_GATGATCGTGCGGATA-1	False	False	False	False	True	False	False
batch3etoh-1_S19_GATGATCGTTGGGCCT-1	False	True	False	True	True	False	True
batch3etoh-1_S19_GATGATCTCAACACGT-1	True	False	False	False	False	False	False
batch3etoh-1_S19_GATGATCTCAATCCGA-1	False	True	False	False	False	False	False
batch3etoh-1_S19_GATGATCTCCATAGAC-1	False	False	False	False	False	False	False
batch3etoh-1_S19_GATGATCTCGCTTACC-1	True	True	True	True	True	True	True
batch3etoh-1_S19_GATGATCTCGGCATAT-1	False	False	False	False	True	False	True
batch3etoh-1_S19_GATGATCTCGTGGACC-1	True	True	True	True	True	True	True
batch3etoh-1_S19_GATGATCTCTATCCAT-1	False	True	False	True	True	False	True
batch3etoh-1_S19_GATGATCTCTGCATGA-1	False	False	True	False	False	False	False
batch3etoh-1_S19_GATGCTAAGATTAGTG-1	False	False	False	False	True	False	False
batch3etoh-1_S19_GATGCTAAGGTATCTC-1	False	False	False	True	True	False	True
batch3etoh-1_S19_GATGCTACAAATCAGA-1	False	False	False	True	False	False	False
batch3etoh-1_S19_GATGCTACAACGGCCT-1	False	False	False	False	True	False	False
batch3etoh-1_S19_GATGCTACAGGGATAC-1	False	False	True	False	False	False	False
batch3etoh-1_S19_GATGCTATCCAAGGGA-1	True	True	True	True	True	True	True
batch3etoh-1_S19_GATGCTATCCACTGGG-1	False	False	False	False	True	False	True
batch3etoh-1_S19_GATGCTATCGACGCGT-1	False	False	False	False	True	False	True
batch3etoh-1_S19_GATGGAGCATGATCTG-1	False	False	False	False	False	False	False
batch3etoh-1_S19_GATGGAGCATGTGACT-1	False	False	False	False	False	False	False
batch3etoh-1_S19_GATGGAGGTACTGCCG-1	False	False	False	True	True	False	True
batch3etoh-1_S19_GATGGAGGTATGTCAC-1	False	False	False	False	True	False	True
batch3etoh-1_S19_GATGGAGGTGTTGAGG-1	False	False	False	False	False	False	False
batch3etoh-1_S19_GATGGAGGTTGCTAGT-1	False	False	False	False	False	False	False
batch3etoh-1_S19_GATGGAGTCAAACCTG-1	False	True	False	True	True	False	True
batch3etoh-1_S19_GATGGAGTCAAGCCAT-1	False	True	False	True	True	False	True
batch3etoh-1_S19_GATGGAGTCGACGCGT-1	False	False	False	False	True	False	True
batch3etoh-1_S19_GATGGAGTCGCATGAT-1	False	False	False	False	False	False	False
batch3etoh-1_S19_GATGGAGTCGTTGCCT-1	True	False	False	False	False	False	False
batch3etoh-1_S19_GATGGAGTCTTAGCAG-1	False	True	False	True	True	False	True
batch3etoh-1_S19_GATGTTGAGCTGTGCC-1	False	False	False	False	False	False	False
batch3etoh-1_S19_GATGTTGAGGAGCTGT-1	False	False	False	False	True	False	True
batch3etoh-1_S19_GATGTTGAGGGAGGAC-1	False	False	False	False	True	False	False
batch3etoh-1_S19_GATGTTGGTAAGGCCA-1	False	False	False	False	True	False	True
batch3etoh-1_S19_GATGTTGGTCACCACG-1	False	False	False	False	True	False	False
batch3etoh-1_S19_GATGTTGGTTTGTTCT-1	False	True	False	False	False	True	False
batch3etoh-1_S19_GATGTTGTCAAGAATG-1	False	False	False	True	True	False	False
batch3etoh-1_S19_GATGTTGTCAGTGATC-1	False	False	True	False	False	False	False
batch3etoh-1_S19_GATGTTGTCCCTAGGG-1	False	False	False	False	False	False	False
batch3etoh-1_S19_GATGTTGTCGTCCTCA-1	False	False	False	False	True	False	False
batch3etoh-1_S19_GATGTTGTCTGTACAG-1	False	False	False	True	True	False	False
batch3etoh-1_S19_GATGTTGTCTTCGTAT-1	False	False	True	False	False	False	False
batch3etoh-1_S19_GATTCGAAGAAACCCG-1	False	False	False	False	False	False	False
batch3etoh-1_S19_GATTCGAAGTAGGTTA-1	False	True	False	True	True	False	True
batch3etoh-1_S19_GATTCGAAGTGTACCT-1	False	False	False	False	False	False	False
batch3etoh-1_S19_GATTCGACAGCGCGTT-1	False	False	False	False	True	False	False
batch3etoh-1_S19_GATTCGACAGCTGTTA-1	False	False	False	False	True	False	True
batch3etoh-1_S19_GATTCGACATCGATAC-1	True	False	False	False	False	False	False
batch3etoh-1_S19_GATTCGACATGAATCC-1	False	False	False	False	False	False	True
batch3etoh-1_S19_GATTCGACATGACAGG-1	True	True	True	True	True	True	True
batch3etoh-1_S19_GATTCGAGTACGACAG-1	False	False	False	False	False	False	False
batch3etoh-1_S19_GATTCGAGTCCAGCCA-1	False	True	False	True	True	False	True
batch3etoh-1_S19_GATTCGAGTCGGTAAG-1	False	False	False	False	True	False	True
batch3etoh-1_S19_GATTCGAGTGAATTAG-1	False	False	False	False	False	False	False
batch3etoh-1_S19_GATTCGAGTGCCTTCT-1	True	False	False	False	False	False	False
batch3etoh-1_S19_GATTCGAGTTTGAAAG-1	False	False	False	False	True	False	True
batch3etoh-1_S19_GATTCGATCAAGGAGC-1	True	False	False	False	False	False	False
batch3etoh-1_S19_GATTCGATCCACTGAA-1	False	False	False	False	False	False	False
batch3etoh-1_S19_GATTCGATCGGCATAT-1	False	False	False	False	False	False	False
batch3etoh-1_S19_GATTCGATCGGCCCAA-1	False	False	True	False	False	False	False
batch3etoh-1_S19_GATTCTTAGCACTCTA-1	False	True	False	True	True	False	False
batch3etoh-1_S19_GATTCTTAGCTGCGAA-1	False	True	False	False	False	True	False
batch3etoh-1_S19_GATTCTTCAATCGAAA-1	False	False	False	False	False	False	False
batch3etoh-1_S19_GATTCTTCACCTGATA-1	False	False	False	False	False	False	False
batch3etoh-1_S19_GATTCTTCACTCCACT-1	False	True	False	False	False	False	False
batch3etoh-1_S19_GATTCTTCATTCCTCG-1	False	False	False	False	False	False	False
batch3etoh-1_S19_GATTCTTGTATCGAGG-1	True	True	True	True	True	True	True
batch3etoh-1_S19_GATTCTTGTCATCGGC-1	False	False	False	False	False	False	False
batch3etoh-1_S19_GATTCTTGTGTATTCG-1	False	True	False	False	False	False	False
batch3etoh-1_S19_GATTCTTTCAAAGGAT-1	True	True	False	True	True	True	False
batch3etoh-1_S19_GATTCTTTCAAGTTGC-1	False	False	False	False	True	False	False
batch3etoh-1_S19_GATTCTTTCATCTATC-1	False	False	False	False	True	False	True
batch3etoh-1_S19_GATTCTTTCATGCGGC-1	False	False	False	False	True	False	False
batch3etoh-1_S19_GATTCTTTCGAAGAAT-1	False	False	False	False	False	False	False
batch3etoh-1_S19_GATTGGTAGAGGCTGT-1	False	True	False	False	False	False	False
batch3etoh-1_S19_GATTGGTAGAGGTCGT-1	False	False	False	False	True	False	False
batch3etoh-1_S19_GATTGGTAGGTAACTA-1	False	False	False	True	False	False	False
batch3etoh-1_S19_GATTGGTAGTGGATAT-1	False	False	False	False	True	False	False
batch3etoh-1_S19_GATTGGTCAAGCTCTA-1	True	False	False	False	False	False	False
batch3etoh-1_S19_GATTGGTCACTAAACC-1	False	False	False	False	False	False	False
batch3etoh-1_S19_GATTGGTGTACTCGTA-1	False	True	False	False	False	False	False
batch3etoh-1_S19_GATTGGTGTCGCCACA-1	False	False	False	False	True	False	False
batch3etoh-1_S19_GATTGGTGTGTTGACT-1	False	False	False	False	False	False	False
batch3etoh-1_S19_GATTGGTGTTTACGTG-1	False	True	False	True	True	False	True
batch3etoh-1_S19_GATTGGTTCCATGATG-1	False	True	False	True	True	False	True
batch3etoh-1_S19_GATTGGTTCTGCCTGT-1	False	True	False	False	False	False	False
batch3etoh-1_S19_GATTTCTAGCACTAGG-1	False	False	False	False	False	False	True
batch3etoh-1_S19_GATTTCTAGCAGGGAG-1	False	True	False	True	True	False	True
batch3etoh-1_S19_GATTTCTAGGAAAGGT-1	False	True	False	True	True	False	True
batch3etoh-1_S19_GATTTCTCAAGTGCTT-1	False	True	False	False	False	False	False
batch3etoh-1_S19_GATTTCTCACCGCTAG-1	False	False	False	False	False	False	False
batch3etoh-1_S19_GATTTCTCACGAGGTA-1	False	False	False	False	False	False	False
batch3etoh-1_S19_GATTTCTGTAACATCC-1	False	True	False	False	False	True	False
batch3etoh-1_S19_GATTTCTGTCAAAGTA-1	False	True	False	False	False	True	False
batch3etoh-1_S19_GATTTCTGTCACCTTC-1	False	False	False	False	True	False	False
batch3etoh-1_S19_GATTTCTTCAAGATAG-1	False	False	False	False	True	False	True
batch3etoh-1_S19_GATTTCTTCACGACTA-1	False	True	False	False	False	False	False
batch3etoh-1_S19_GATTTCTTCACTCTTA-1	False	False	False	False	True	False	True
batch3etoh-1_S19_GATTTCTTCAGAGTTC-1	False	True	False	False	False	False	False
batch3etoh-1_S19_GATTTCTTCAGCGTCG-1	False	False	False	False	False	False	True
batch3etoh-1_S19_GATTTCTTCAGCTGTA-1	False	False	False	False	True	False	True
batch3etoh-1_S19_GATTTCTTCTAACGGT-1	False	True	False	False	False	False	False
batch3etoh-1_S19_GATTTCTTCTTCGTAT-1	False	True	False	True	True	False	True
batch3etoh-1_S19_GATTTCTTCTTGAACG-1	False	True	False	True	True	False	True
batch3etoh-1_S19_GCAACATAGCGAGTAC-1	False	False	False	False	True	False	False
batch3etoh-1_S19_GCAACATAGGGAGGTG-1	False	False	True	False	False	False	False
batch3etoh-1_S19_GCAACATAGTGCCGAA-1	True	False	False	False	False	False	False
batch3etoh-1_S19_GCAACATAGTTTCGGT-1	False	False	False	False	False	False	False
batch3etoh-1_S19_GCAACATCAGGCCTGT-1	False	True	False	True	True	False	False
batch3etoh-1_S19_GCAACATGTAAGTTAG-1	False	False	False	False	True	False	False
batch3etoh-1_S19_GCAACATGTATCGGTT-1	False	True	False	False	False	True	False
batch3etoh-1_S19_GCAACATGTCCAAAGG-1	False	False	False	False	False	False	False
batch3etoh-1_S19_GCAACATGTGAGATCG-1	False	False	True	False	False	False	False
batch3etoh-1_S19_GCAACATGTTAAAGTG-1	False	False	False	False	True	False	True
batch3etoh-1_S19_GCAACATGTTATGACC-1	False	False	False	False	False	False	False
batch3etoh-1_S19_GCAACATTCCGTTGAA-1	False	False	False	False	False	False	False
batch3etoh-1_S19_GCAACATTCGCTAATG-1	True	False	False	False	False	False	False
batch3etoh-1_S19_GCAACATTCTACCCAC-1	False	False	False	True	True	False	False
batch3etoh-1_S19_GCAACCGAGAGTCTTC-1	False	True	False	False	False	False	False
batch3etoh-1_S19_GCAACCGAGAGTTGTA-1	True	False	False	False	False	False	False
batch3etoh-1_S19_GCAACCGAGCGTTACT-1	False	True	False	True	True	False	True
batch3etoh-1_S19_GCAACCGCACGCTGTG-1	False	False	True	False	False	False	False
batch3etoh-1_S19_GCAACCGCAGCGTATT-1	False	False	False	False	False	False	False
batch3etoh-1_S19_GCAACCGCATGGAACG-1	False	True	True	False	False	False	False
batch3etoh-1_S19_GCAACCGGTAACCAGG-1	False	False	False	False	False	False	False
batch3etoh-1_S19_GCAACCGGTAGTCGGA-1	False	True	False	False	False	True	False
batch3etoh-1_S19_GCAACCGGTCAGGAGT-1	False	True	False	True	True	False	True
batch3etoh-1_S19_GCAACCGGTGAAAGTT-1	True	False	False	False	False	False	False
batch3etoh-1_S19_GCAACCGGTTGGACCC-1	False	True	False	True	True	False	True
batch3etoh-1_S19_GCAACCGTCGGTAGGA-1	False	False	False	False	True	False	True
batch3etoh-1_S19_GCACATAAGTATTGCC-1	False	False	False	False	True	False	True
batch3etoh-1_S19_GCACATACACGTGTGC-1	False	True	False	False	False	True	False
batch3etoh-1_S19_GCACATACATAACGGG-1	False	False	False	False	True	False	False
batch3etoh-1_S19_GCACATACATGGTACT-1	False	False	False	False	True	False	False
batch3etoh-1_S19_GCACATACATTGACAC-1	False	False	False	False	True	False	False
batch3etoh-1_S19_GCACATAGTAAGGTCG-1	False	False	False	False	False	False	False
batch3etoh-1_S19_GCACATAGTCCAGGTC-1	False	False	False	False	True	False	False
batch3etoh-1_S19_GCACATAGTCTAGGCC-1	True	True	True	True	True	True	True
batch3etoh-1_S19_GCACATAGTCTTACTT-1	False	False	False	False	True	False	False
batch3etoh-1_S19_GCACATATCCTGCCAT-1	False	False	False	False	False	False	False
batch3etoh-1_S19_GCACATATCGAGTGAG-1	False	True	False	True	True	False	True
batch3etoh-1_S19_GCACGGTAGGAGATAG-1	False	False	False	False	False	False	False
batch3etoh-1_S19_GCACGGTAGTAAGACT-1	False	False	False	False	False	False	False
batch3etoh-1_S19_GCACGGTAGTCATGAA-1	False	False	False	True	True	False	True
batch3etoh-1_S19_GCACGGTCATTCCTAT-1	False	False	False	False	True	False	False
batch3etoh-1_S19_GCACGGTCATTGGCAT-1	False	True	False	True	True	False	True
batch3etoh-1_S19_GCACGGTGTAGGTCAG-1	False	True	False	False	False	True	False
batch3etoh-1_S19_GCACGGTGTAGGTTTC-1	False	False	True	False	False	False	False
batch3etoh-1_S19_GCACGGTGTATGATCC-1	False	False	False	False	True	False	False
batch3etoh-1_S19_GCACGGTGTCACGCTG-1	False	False	False	False	True	False	True
batch3etoh-1_S19_GCACGGTGTCTTGAGT-1	False	False	False	False	True	False	False
batch3etoh-1_S19_GCACGGTGTGAAAGTT-1	False	False	False	False	True	False	False
batch3etoh-1_S19_GCACGGTGTGAGCGAT-1	False	False	False	False	False	False	False
batch3etoh-1_S19_GCACGGTTCAAGCGTT-1	True	False	False	False	False	False	False
batch3etoh-1_S19_GCACGTGAGCGAGAAA-1	False	False	False	False	False	False	False
batch3etoh-1_S19_GCACGTGAGGTGCTAG-1	False	False	True	False	False	False	False
batch3etoh-1_S19_GCACGTGAGTAGCTCT-1	False	False	False	False	True	False	False
batch3etoh-1_S19_GCACGTGGTACAGTTC-1	False	True	False	True	True	False	True
batch3etoh-1_S19_GCACGTGGTATTGGCT-1	False	False	False	False	True	False	True
batch3etoh-1_S19_GCACGTGGTCTACGAT-1	False	False	False	True	True	False	True
batch3etoh-1_S19_GCACGTGGTGGATGAC-1	False	False	False	False	True	False	True
batch3etoh-1_S19_GCACGTGTCTCCCAAC-1	False	False	False	False	True	False	True
batch3etoh-1_S19_GCACTAAAGCATGCGA-1	False	False	False	False	True	False	False
batch3etoh-1_S19_GCACTAAAGTGATAAC-1	False	False	False	False	True	False	False
batch3etoh-1_S19_GCACTAACACAATTCG-1	False	False	False	False	True	False	False
batch3etoh-1_S19_GCACTAAGTCCACACG-1	False	True	False	False	False	False	False
batch3etoh-1_S19_GCACTAATCATCCTGC-1	False	False	True	False	False	False	False
batch3etoh-1_S19_GCACTAATCATTGCCC-1	False	False	False	False	False	False	False
batch3etoh-1_S19_GCACTAATCCGCGGAT-1	False	True	False	True	True	False	True
batch3etoh-1_S19_GCACTAATCTAGATCG-1	False	False	False	False	False	False	False
batch3etoh-1_S19_GCACTAATCTCGCAGG-1	False	True	False	False	False	True	False
batch3etoh-1_S19_GCACTAATCTGCTAGA-1	False	False	False	False	False	False	False
batch3etoh-1_S19_GCAGCCAAGCCATTTG-1	False	True	False	False	False	False	False
batch3etoh-1_S19_GCAGCCAAGGTCGACA-1	False	True	False	True	True	False	True
batch3etoh-1_S19_GCAGCCAAGTCCGCCA-1	False	False	False	False	False	False	False
batch3etoh-1_S19_GCAGCCAAGTTAACAG-1	False	True	False	False	False	False	False
batch3etoh-1_S19_GCAGCCACATGCCATA-1	False	False	False	False	False	False	True
batch3etoh-1_S19_GCAGCCAGTAAGCAAT-1	False	False	False	False	False	False	False
batch3etoh-1_S19_GCAGCCAGTACCTGTA-1	False	False	False	False	False	True	False
batch3etoh-1_S19_GCAGCCAGTCGCGGTT-1	False	True	False	True	True	False	True
batch3etoh-1_S19_GCAGCCAGTGTGCCTG-1	True	False	False	False	False	False	False
batch3etoh-1_S19_GCAGCCAGTTGGAGGT-1	False	True	False	True	True	False	False
batch3etoh-1_S19_GCAGCCATCCTAGCTC-1	True	True	True	True	True	True	True
batch3etoh-1_S19_GCAGCCATCTACTCAT-1	False	False	False	False	False	False	True
batch3etoh-1_S19_GCAGCCATCTGCACCT-1	False	False	False	False	True	False	True
batch3etoh-1_S19_GCAGCTGAGCAACAGC-1	False	False	False	False	False	False	False
batch3etoh-1_S19_GCAGCTGAGCCTTTGA-1	False	False	False	False	True	False	True
batch3etoh-1_S19_GCAGCTGCACAGTACT-1	False	True	False	True	True	False	True
batch3etoh-1_S19_GCAGCTGCACGTAGAG-1	False	True	False	True	True	False	True
batch3etoh-1_S19_GCAGCTGCAGTGTGGA-1	False	True	False	False	False	False	False
batch3etoh-1_S19_GCAGCTGGTAACACCT-1	False	False	False	False	True	False	True
batch3etoh-1_S19_GCAGCTGGTATCATGC-1	True	True	True	True	True	True	True
batch3etoh-1_S19_GCAGCTGGTATGGTTC-1	False	True	False	True	True	False	True
batch3etoh-1_S19_GCAGCTGGTGGCGTAA-1	False	False	False	False	False	False	False
batch3etoh-1_S19_GCAGCTGGTTAAAGTG-1	False	False	False	False	True	False	True
batch3etoh-1_S19_GCAGCTGTCCAGCTCT-1	False	False	False	False	True	False	False
batch3etoh-1_S19_GCAGCTGTCGGAGTAG-1	False	False	False	False	True	False	False
batch3etoh-1_S19_GCAGCTGTCTAGACAC-1	False	True	False	True	True	False	True
batch3etoh-1_S19_GCAGCTGTCTTGGTGA-1	False	False	True	False	False	False	False
batch3etoh-1_S19_GCAGGCTAGACCATTC-1	False	False	False	False	False	False	False
batch3etoh-1_S19_GCAGGCTAGACTAAGT-1	False	False	False	True	True	False	False
batch3etoh-1_S19_GCAGGCTAGGTTCTAC-1	True	True	True	True	True	True	True
batch3etoh-1_S19_GCAGGCTCAAACGGCA-1	False	False	False	False	True	False	False
batch3etoh-1_S19_GCAGGCTCAAGTGGGT-1	False	True	False	True	True	False	True
batch3etoh-1_S19_GCAGGCTCACCAACAT-1	False	True	False	True	True	False	True
batch3etoh-1_S19_GCAGGCTCAGGCTATT-1	False	False	False	False	True	False	True
batch3etoh-1_S19_GCAGGCTCATGTTACG-1	False	False	False	False	False	False	False
batch3etoh-1_S19_GCAGGCTGTATTCCTT-1	False	False	False	False	False	False	False
batch3etoh-1_S19_GCAGGCTGTATTGACC-1	False	False	False	True	True	False	False
batch3etoh-1_S19_GCAGGCTGTCGGAACA-1	False	False	False	False	False	False	False
batch3etoh-1_S19_GCAGGCTGTGCATCTA-1	False	True	False	True	True	False	True
batch3etoh-1_S19_GCAGGCTTCGGATTAC-1	True	False	False	False	False	False	False
batch3etoh-1_S19_GCAGGCTTCTAGTTCT-1	False	False	False	False	False	False	False
batch3etoh-1_S19_GCAGGCTTCTCACTCG-1	False	False	False	False	True	False	False
batch3etoh-1_S19_GCAGGCTTCTGACCCT-1	False	True	False	True	True	False	True
batch3etoh-1_S19_GCAGTTAAGCCACCGT-1	False	True	False	True	True	False	True
batch3etoh-1_S19_GCAGTTAAGGGCGAGA-1	False	True	False	False	False	False	False
batch3etoh-1_S19_GCAGTTAAGGTGCATG-1	False	False	False	True	True	False	True
batch3etoh-1_S19_GCAGTTACACTATCCC-1	False	False	True	False	False	False	False
batch3etoh-1_S19_GCAGTTACATCCTATT-1	False	False	False	False	False	False	False
batch3etoh-1_S19_GCAGTTATCACCCTCA-1	False	False	False	False	False	False	False
batch3etoh-1_S19_GCAGTTATCAGGTGTT-1	True	False	False	False	False	False	False
batch3etoh-1_S19_GCAGTTATCGGATTAC-1	False	False	False	False	True	False	True
batch3etoh-1_S19_GCATCGGAGGACTGGT-1	False	False	False	False	False	False	False
batch3etoh-1_S19_GCATCGGCAAATAAGC-1	True	True	True	True	True	True	True
batch3etoh-1_S19_GCATCGGCAAGATGGC-1	False	True	False	False	False	False	False
batch3etoh-1_S19_GCATCGGCACACTGGC-1	False	False	False	False	False	False	False
batch3etoh-1_S19_GCATCGGCAGGCCTGT-1	False	True	False	True	True	False	True
batch3etoh-1_S19_GCATCGGGTATGAAAC-1	False	True	False	True	True	False	True
batch3etoh-1_S19_GCATCGGTCACCTCTG-1	False	True	False	False	False	False	False
batch3etoh-1_S19_GCATCTCAGACACACG-1	False	True	False	True	True	False	True
batch3etoh-1_S19_GCATCTCAGCGAACTG-1	False	False	False	False	False	False	False
batch3etoh-1_S19_GCATCTCAGCTCCATA-1	False	True	False	True	True	False	True
batch3etoh-1_S19_GCATCTCAGGAACTAT-1	False	True	False	False	False	False	False
batch3etoh-1_S19_GCATCTCAGGCAGTCA-1	False	False	False	False	False	False	False
batch3etoh-1_S19_GCATCTCAGTGTTCCA-1	False	False	False	False	False	False	False
batch3etoh-1_S19_GCATCTCCAAGAGTAT-1	False	True	False	False	False	False	False
batch3etoh-1_S19_GCATCTCCACATATGC-1	False	False	False	False	False	False	False
batch3etoh-1_S19_GCATCTCCACGTACTA-1	False	True	False	True	True	False	True
batch3etoh-1_S19_GCATCTCCAGAATCGG-1	False	False	False	False	True	False	False
batch3etoh-1_S19_GCATCTCCATCACCAA-1	False	False	False	False	True	False	True
batch3etoh-1_S19_GCATCTCCATCGAGCC-1	False	False	False	False	False	False	False
batch3etoh-1_S19_GCATCTCCATCGCCTT-1	False	False	False	False	True	False	False
batch3etoh-1_S19_GCATCTCGTATTTCGG-1	False	False	True	False	False	False	False
batch3etoh-1_S19_GCATCTCGTCTACAGT-1	False	True	False	False	False	False	False
batch3etoh-1_S19_GCATCTCGTTGGCCGT-1	False	True	False	False	False	False	False
batch3etoh-1_S19_GCATCTCTCATCACCC-1	False	False	True	False	False	False	False
batch3etoh-1_S19_GCATCTCTCGCATTGA-1	False	False	False	False	False	False	False
batch3etoh-1_S19_GCATCTCTCGGCATAT-1	False	True	False	True	True	False	False
batch3etoh-1_S19_GCATGATAGACGACTG-1	False	False	False	False	False	False	False
batch3etoh-1_S19_GCATGATAGAGCTGCA-1	False	True	False	True	True	False	False
batch3etoh-1_S19_GCATGATAGCGAACTG-1	False	False	False	False	False	False	False
batch3etoh-1_S19_GCATGATAGCTATCTG-1	False	False	False	False	False	False	False
batch3etoh-1_S19_GCATGATCAACGTAAA-1	False	False	False	False	False	False	False
batch3etoh-1_S19_GCATGATCACCCTATC-1	False	True	False	False	False	True	False
batch3etoh-1_S19_GCATGATCAGACCTAT-1	False	True	False	False	False	True	False
batch3etoh-1_S19_GCATGATCAGCATCTA-1	False	False	False	False	False	False	False
batch3etoh-1_S19_GCATGATGTACGACTT-1	False	False	False	False	False	False	False
batch3etoh-1_S19_GCATGATGTCAACCAT-1	False	False	False	False	False	False	False
batch3etoh-1_S19_GCATGATGTGTCCGTG-1	False	False	False	False	True	False	True
batch3etoh-1_S19_GCATGATTCACCATGA-1	False	False	False	False	True	False	False
batch3etoh-1_S19_GCATGATTCCCGAAAT-1	False	True	False	True	True	False	True
batch3etoh-1_S19_GCATGATTCCTTATCA-1	False	False	True	False	False	False	False
batch3etoh-1_S19_GCATGATTCTTCGGTC-1	False	True	False	False	False	False	False
batch3etoh-1_S19_GCATTAGAGAGGGTAA-1	False	False	False	False	False	False	False
batch3etoh-1_S19_GCATTAGAGCCGCACT-1	False	True	False	True	True	False	True
batch3etoh-1_S19_GCATTAGCACAGCTGC-1	False	False	False	True	True	False	True
batch3etoh-1_S19_GCATTAGCACCACTGG-1	False	False	False	False	True	False	True
batch3etoh-1_S19_GCATTAGCAGCAGTGA-1	False	True	False	False	False	True	False
batch3etoh-1_S19_GCATTAGCAGCTGAGA-1	False	True	False	False	False	False	False
batch3etoh-1_S19_GCATTAGCATCACAGT-1	False	False	True	False	False	False	False
batch3etoh-1_S19_GCATTAGCATTCTCTA-1	False	False	False	False	False	False	False
batch3etoh-1_S19_GCATTAGGTAACGGTG-1	False	False	False	False	False	False	False
batch3etoh-1_S19_GCATTAGGTACAGAGC-1	False	True	False	False	False	False	False
batch3etoh-1_S19_GCATTAGGTGTGACCC-1	False	False	False	False	True	False	True
batch3etoh-1_S19_GCATTAGTCAAGGAGC-1	False	False	False	False	True	False	False
batch3etoh-1_S19_GCCAACGAGGTCTTTG-1	False	False	False	False	False	False	False
batch3etoh-1_S19_GCCAACGCACTACACA-1	True	False	False	False	False	False	False
batch3etoh-1_S19_GCCAACGCAGCGGTTC-1	True	False	False	False	False	False	False
batch3etoh-1_S19_GCCAACGCAGCTCTGG-1	False	False	True	False	False	False	False
batch3etoh-1_S19_GCCAACGCAGTGAGCA-1	False	True	False	False	False	False	False
batch3etoh-1_S19_GCCAACGGTTCCCAAA-1	False	True	False	True	True	False	False
batch3etoh-1_S19_GCCAACGTCCAGCTCT-1	False	False	False	False	False	False	False
batch3etoh-1_S19_GCCAGCAAGGAATTAC-1	False	False	False	False	True	False	True
batch3etoh-1_S19_GCCAGCAAGGTGAGAA-1	False	False	False	False	False	False	False
batch3etoh-1_S19_GCCAGCACACCTGCAG-1	False	False	False	False	False	False	False
batch3etoh-1_S19_GCCAGCACACGTAACT-1	False	False	False	False	False	False	False
batch3etoh-1_S19_GCCAGCACAGACGATG-1	False	False	False	False	True	False	False
batch3etoh-1_S19_GCCAGCACATTGAGCT-1	False	True	False	False	False	False	False
batch3etoh-1_S19_GCCAGCAGTAGACGGT-1	False	True	False	True	True	False	False
batch3etoh-1_S19_GCCAGCAGTGCCCTTT-1	False	False	False	False	True	False	True
batch3etoh-1_S19_GCCAGCAGTGTGTCGC-1	True	False	False	False	False	False	False
batch3etoh-1_S19_GCCAGCATCCTTACCG-1	False	False	False	False	False	False	False
batch3etoh-1_S19_GCCAGCATCGTTCGCT-1	False	False	False	False	False	False	False
batch3etoh-1_S19_GCCAGCATCTCCCTAG-1	False	True	False	True	True	False	True
batch3etoh-1_S19_GCCAGCATCTGTAACG-1	False	False	False	False	False	False	False
batch3etoh-1_S19_GCCAGGTAGCGTTCCG-1	False	True	False	False	False	False	False
batch3etoh-1_S19_GCCAGGTAGCTGGCTC-1	False	False	False	False	True	False	True
batch3etoh-1_S19_GCCAGGTAGTAAATGC-1	False	False	False	False	True	False	True
batch3etoh-1_S19_GCCAGGTAGTTCCAGT-1	False	True	False	False	False	False	False
batch3etoh-1_S19_GCCAGGTCATGACAGG-1	False	True	False	True	True	False	True
batch3etoh-1_S19_GCCAGGTCATTAGGAA-1	False	True	False	False	False	False	False
batch3etoh-1_S19_GCCAGGTCATTCACCC-1	False	False	False	False	False	False	False
batch3etoh-1_S19_GCCAGGTGTTGCCGCA-1	False	True	False	False	False	True	False
batch3etoh-1_S19_GCCAGGTTCATTTCCA-1	False	False	False	False	False	False	False
batch3etoh-1_S19_GCCAGGTTCCGTGTCT-1	False	False	False	False	False	False	False
batch3etoh-1_S19_GCCAGTGAGGAAGTCC-1	False	False	False	False	False	False	False
batch3etoh-1_S19_GCCAGTGAGGTACAAT-1	False	True	False	False	False	True	False
batch3etoh-1_S19_GCCAGTGAGTCAATCC-1	True	False	False	False	False	False	False
batch3etoh-1_S19_GCCAGTGCAACCGATT-1	False	True	False	True	True	False	True
batch3etoh-1_S19_GCCAGTGCACACTTAG-1	False	False	False	False	True	False	False
batch3etoh-1_S19_GCCAGTGCACGACCTG-1	False	False	False	False	False	False	False
batch3etoh-1_S19_GCCAGTGCAGGTGACA-1	True	True	True	True	True	True	True
batch3etoh-1_S19_GCCAGTGCATAATGCC-1	False	True	False	True	True	False	True
batch3etoh-1_S19_GCCAGTGGTAGTGGCA-1	False	False	False	False	False	False	False
batch3etoh-1_S19_GCCAGTGGTCTTAGTG-1	True	True	True	True	True	True	True
batch3etoh-1_S19_GCCAGTGTCACTCGAA-1	False	False	False	False	False	False	False
batch3etoh-1_S19_GCCAGTGTCCATCACC-1	False	False	False	False	True	False	False
batch3etoh-1_S19_GCCAGTGTCGCTGACG-1	False	True	False	False	False	True	False
batch3etoh-1_S19_GCCATGGAGTTGGCTT-1	False	False	False	False	True	False	True
batch3etoh-1_S19_GCCATGGCAGGAGGAG-1	False	False	False	False	True	False	False
batch3etoh-1_S19_GCCATGGCATAGCACT-1	False	True	False	True	True	False	True
batch3etoh-1_S19_GCCATGGGTGAATTGA-1	True	True	True	True	True	True	True
batch3etoh-1_S19_GCCATGGGTGGGTTGA-1	False	False	False	False	True	False	True
batch3etoh-1_S19_GCCATGGGTTATGTCG-1	False	False	False	False	True	False	False
batch3etoh-1_S19_GCCATGGGTTGCATGT-1	False	False	False	False	False	False	False
batch3etoh-1_S19_GCCATGGGTTTACGAC-1	False	False	False	False	False	False	False
batch3etoh-1_S19_GCCATGGTCGATACAC-1	False	False	False	False	False	False	False
batch3etoh-1_S19_GCCATGGTCGATCCCT-1	False	True	False	True	True	False	True
batch3etoh-1_S19_GCCATTCAGACGCTCC-1	False	False	False	False	False	False	False
batch3etoh-1_S19_GCCATTCAGCCACTCG-1	False	False	True	False	False	False	False
batch3etoh-1_S19_GCCATTCCAGTATACC-1	False	True	False	True	True	False	True
batch3etoh-1_S19_GCCATTCCAGTTCACA-1	False	False	False	True	True	False	False
batch3etoh-1_S19_GCCATTCCATAACAGA-1	True	False	False	False	False	False	False
batch3etoh-1_S19_GCCATTCGTCCAAATC-1	False	True	False	True	True	False	True
batch3etoh-1_S19_GCCATTCGTGACATCT-1	False	False	False	True	False	False	False
batch3etoh-1_S19_GCCATTCGTTAAACCC-1	False	False	False	False	True	False	True
batch3etoh-1_S19_GCCATTCTCAAAGAAC-1	False	True	False	True	True	False	True
batch3etoh-1_S19_GCCATTCTCTATGTGG-1	False	True	False	True	True	False	True
batch3etoh-1_S19_GCCATTCTCTGCGGAC-1	False	False	False	False	False	False	False
batch3etoh-1_S19_GCCCAGAAGAGTATAC-1	False	False	False	False	True	False	False
batch3etoh-1_S19_GCCCAGAAGATAACGT-1	False	True	False	False	False	False	False
batch3etoh-1_S19_GCCCAGAAGCAGCGAT-1	False	False	False	False	True	False	False
batch3etoh-1_S19_GCCCAGAAGCAGGCTA-1	False	False	False	False	False	False	False
batch3etoh-1_S19_GCCCAGAAGTATGATG-1	False	False	False	False	True	False	False
batch3etoh-1_S19_GCCCAGAAGTATTCCG-1	False	False	False	False	True	False	False
batch3etoh-1_S19_GCCCAGACACACGGAA-1	False	False	False	False	False	False	True
batch3etoh-1_S19_GCCCAGACAGCTTCCT-1	False	False	False	False	False	False	False
batch3etoh-1_S19_GCCCAGACAGTAGATA-1	True	False	False	False	False	False	False
batch3etoh-1_S19_GCCCAGACATTGAGCT-1	False	False	True	False	False	False	False
batch3etoh-1_S19_GCCCAGAGTAACTGCT-1	False	False	False	False	True	False	False
batch3etoh-1_S19_GCCCAGAGTAGTCCTA-1	False	False	False	False	True	False	True
batch3etoh-1_S19_GCCCAGAGTCATAACC-1	True	True	True	True	True	True	True
batch3etoh-1_S19_GCCCAGAGTTGGGTTT-1	False	True	False	True	True	False	True
batch3etoh-1_S19_GCCCAGATCAAACTGC-1	False	True	False	False	False	False	False
batch3etoh-1_S19_GCCCAGATCACCGACG-1	True	True	True	True	True	True	True
batch3etoh-1_S19_GCCCAGATCGGATACT-1	True	True	True	True	True	True	True
batch3etoh-1_S19_GCCCAGATCTGATGGT-1	False	True	False	True	True	False	True
batch3etoh-1_S19_GCCCAGATCTGGCCAG-1	False	True	False	True	True	False	True
batch3etoh-1_S19_GCCCGAAAGATACCAA-1	False	True	False	True	True	False	True
batch3etoh-1_S19_GCCCGAAAGCTGAAGC-1	False	False	False	False	False	False	False
batch3etoh-1_S19_GCCCGAAAGGATATAC-1	False	False	True	False	False	False	False
batch3etoh-1_S19_GCCCGAAAGGTAACTA-1	False	True	False	True	True	False	True
batch3etoh-1_S19_GCCCGAAAGTAACGAT-1	False	False	False	False	False	False	False
batch3etoh-1_S19_GCCCGAAAGTGAGCCA-1	False	False	False	False	True	False	False
batch3etoh-1_S19_GCCCGAACAAGCGAAC-1	False	False	False	False	True	False	False
batch3etoh-1_S19_GCCCGAACACTGAATC-1	False	True	False	True	True	False	True
batch3etoh-1_S19_GCCCGAACAGCCGTCA-1	False	True	False	True	True	False	True
batch3etoh-1_S19_GCCCGAACATGCAGCC-1	False	False	False	True	True	False	False
batch3etoh-1_S19_GCCCGAAGTACCCGCA-1	False	False	False	False	True	False	False
batch3etoh-1_S19_GCCCGAAGTAGAGTTA-1	False	True	False	True	True	False	True
batch3etoh-1_S19_GCCCGAAGTATACCTG-1	False	True	False	True	True	False	True
batch3etoh-1_S19_GCCCGAAGTATGAAAC-1	False	True	False	False	False	False	False
batch3etoh-1_S19_GCCCGAAGTCAACATC-1	False	False	False	False	False	False	False
batch3etoh-1_S19_GCCCGAAGTGTATCCA-1	False	True	False	True	True	False	True
batch3etoh-1_S19_GCCCGAAGTGTCCTAA-1	False	False	False	False	True	False	True
batch3etoh-1_S19_GCCCGAATCAGACATC-1	False	False	False	False	False	False	False
batch3etoh-1_S19_GCCCGAATCGCCAGAC-1	False	False	False	False	False	False	True
batch3etoh-1_S19_GCCCGAATCTTCCACG-1	False	False	False	False	False	False	False
batch3etoh-1_S19_GCCGATGAGACCTGGA-1	False	True	False	False	False	True	False
batch3etoh-1_S19_GCCGATGAGTCACGCC-1	False	False	False	False	False	False	False
batch3etoh-1_S19_GCCGATGCAACGCATT-1	True	True	True	True	True	True	True
batch3etoh-1_S19_GCCGATGCAAGGTTGG-1	False	False	False	True	True	False	False
batch3etoh-1_S19_GCCGATGCAGCTGAAG-1	False	False	False	False	True	False	True
batch3etoh-1_S19_GCCGATGGTCAGGCAA-1	False	True	False	False	False	True	False
batch3etoh-1_S19_GCCGATGGTCTAACTG-1	False	False	False	False	True	False	False
batch3etoh-1_S19_GCCGATGGTGCAGTGA-1	False	False	False	False	False	False	False
batch3etoh-1_S19_GCCGATGGTGCCTTTC-1	False	False	True	False	False	False	False
batch3etoh-1_S19_GCCGATGGTTTCGTTT-1	False	True	False	True	True	False	True
batch3etoh-1_S19_GCCGATGTCAGACTGT-1	False	False	False	False	False	False	False
batch3etoh-1_S19_GCCGATGTCCACACAA-1	False	False	False	False	False	False	False
batch3etoh-1_S19_GCCGATGTCCTCACGT-1	True	True	True	True	True	True	True
batch3etoh-1_S19_GCCGATGTCTAGATCG-1	False	False	False	False	False	False	False
batch3etoh-1_S19_GCCGATGTCTTACACT-1	False	False	False	False	True	False	False
batch3etoh-1_S19_GCCGATGTCTTCTGTA-1	True	False	False	False	False	False	False
batch3etoh-1_S19_GCCGTGAAGCTTAAGA-1	False	True	False	False	False	False	False
batch3etoh-1_S19_GCCGTGAAGTAGACAT-1	False	True	False	True	True	False	True
batch3etoh-1_S19_GCCGTGAAGTTTCGAC-1	False	False	False	False	False	False	False
batch3etoh-1_S19_GCCGTGACACAAATCC-1	False	False	False	False	False	False	False
batch3etoh-1_S19_GCCGTGACACCTGATA-1	False	False	False	False	True	False	False
batch3etoh-1_S19_GCCGTGACAGCACAGA-1	False	False	False	False	True	False	True
batch3etoh-1_S19_GCCGTGAGTAGCTAAA-1	False	True	False	False	False	False	False
batch3etoh-1_S19_GCCGTGAGTGTTCAGT-1	False	True	True	True	True	True	False
batch3etoh-1_S19_GCCGTGATCACTCTTA-1	True	False	False	False	False	False	False
batch3etoh-1_S19_GCCGTGATCCTCTTTC-1	False	False	False	False	False	False	False
batch3etoh-1_S19_GCCGTGATCCTTTAGT-1	False	False	False	False	True	False	True
batch3etoh-1_S19_GCCGTGATCGCGAAGA-1	False	True	False	False	False	False	False
batch3etoh-1_S19_GCCTGTTAGACGGAAA-1	False	True	False	True	True	False	True
batch3etoh-1_S19_GCCTGTTAGATAACGT-1	False	False	False	False	False	False	False
batch3etoh-1_S19_GCCTGTTAGCGCCTTG-1	False	False	False	False	False	False	False
batch3etoh-1_S19_GCCTGTTCACAAAGTA-1	False	True	False	True	True	False	True
batch3etoh-1_S19_GCCTGTTGTTGCCAAT-1	True	True	True	True	True	True	True
batch3etoh-1_S19_GCCTGTTGTTGGGTAG-1	False	False	False	False	True	False	False
batch3etoh-1_S19_GCCTGTTTCATCTACT-1	False	False	False	False	True	False	False
batch3etoh-1_S19_GCGAGAAAGATCGCCC-1	False	False	False	False	False	False	False
batch3etoh-1_S19_GCGAGAAAGATTAGTG-1	False	True	False	False	False	True	False
batch3etoh-1_S19_GCGAGAAAGCGGCTCT-1	False	False	True	False	False	False	False
batch3etoh-1_S19_GCGAGAACACAAGTTC-1	False	True	False	False	False	False	False
batch3etoh-1_S19_GCGAGAAGTATGGTTC-1	False	False	False	False	False	False	False
batch3etoh-1_S19_GCGAGAAGTCACAATC-1	True	False	False	False	False	False	False
batch3etoh-1_S19_GCGAGAAGTCACCCTT-1	False	False	False	False	True	False	False
batch3etoh-1_S19_GCGAGAAGTCTAGTGT-1	False	True	False	True	True	False	True
batch3etoh-1_S19_GCGAGAAGTGAGACCA-1	False	True	False	True	True	False	True
batch3etoh-1_S19_GCGAGAATCACGTCCT-1	False	False	False	False	False	False	False
batch3etoh-1_S19_GCGAGAATCGTAGTCA-1	False	True	False	True	True	False	True
batch3etoh-1_S19_GCGAGAATCTTAATCC-1	False	True	False	True	True	False	True
batch3etoh-1_S19_GCGAGAATCTTCCGTG-1	False	True	False	False	False	True	False
batch3etoh-1_S19_GCGATCGAGCGTGAAC-1	False	False	False	True	True	False	False
batch3etoh-1_S19_GCGATCGAGGAAGTAG-1	False	True	False	True	True	False	True
batch3etoh-1_S19_GCGATCGAGGCGTCCT-1	False	True	False	True	True	False	True
batch3etoh-1_S19_GCGATCGAGGTACCTT-1	False	False	False	False	True	False	True
batch3etoh-1_S19_GCGATCGCAACACTAC-1	False	True	False	False	False	False	False
batch3etoh-1_S19_GCGATCGCAAGCTGTT-1	False	False	True	False	False	False	False
batch3etoh-1_S19_GCGATCGCAGAGAAAG-1	True	False	False	False	False	False	False
batch3etoh-1_S19_GCGATCGCATACCACA-1	False	False	False	False	True	False	False
batch3etoh-1_S19_GCGATCGGTATCGAAA-1	False	False	False	True	True	False	True
batch3etoh-1_S19_GCGATCGGTCGTACTA-1	True	False	False	False	False	False	False
batch3etoh-1_S19_GCGATCGGTGGACTAG-1	False	True	False	True	True	False	True
batch3etoh-1_S19_GCGATCGGTGGACTGA-1	False	False	False	True	False	False	False
batch3etoh-1_S19_GCGATCGGTTGGGAAC-1	False	True	False	True	True	False	True
batch3etoh-1_S19_GCGATCGTCCATCAGA-1	True	True	True	True	True	True	True
batch3etoh-1_S19_GCGATCGTCCATTGGA-1	False	False	False	False	True	False	True
batch3etoh-1_S19_GCGATCGTCGAGTGAG-1	True	True	True	True	True	True	True
batch3etoh-1_S19_GCGATCGTCGCTTAAG-1	False	False	False	False	True	False	True
batch3etoh-1_S19_GCGATCGTCTTGTGCC-1	False	False	False	False	False	False	False
batch3etoh-1_S19_GCGGAAAAGAGCCTGA-1	False	False	False	False	True	False	True
batch3etoh-1_S19_GCGGAAAAGCCTGGAA-1	False	False	False	False	True	False	False
batch3etoh-1_S19_GCGGAAAAGGTCGAGT-1	True	True	True	True	True	True	True
batch3etoh-1_S19_GCGGAAACATCTTCGC-1	False	False	False	False	False	False	False
batch3etoh-1_S19_GCGGAAAGTCCGACGT-1	False	True	False	True	True	False	True
batch3etoh-1_S19_GCGGAAAGTCCGGCAT-1	False	False	False	False	False	False	False
batch3etoh-1_S19_GCGGAAAGTTGGTGTT-1	False	False	False	False	True	False	False
batch3etoh-1_S19_GCGGATCAGAAGCTGC-1	False	True	False	True	True	False	True
batch3etoh-1_S19_GCGGATCAGGATACCG-1	True	True	True	True	True	True	True
batch3etoh-1_S19_GCGGATCAGGCCCGTT-1	False	False	False	False	False	False	False
batch3etoh-1_S19_GCGGATCCAAATTGCC-1	False	True	False	False	False	False	False
batch3etoh-1_S19_GCGGATCCAATATCCG-1	False	True	False	False	False	True	False
batch3etoh-1_S19_GCGGATCCACCAGTAT-1	False	False	False	False	False	False	False
batch3etoh-1_S19_GCGGATCCAGCCGTTG-1	True	False	False	False	False	False	False
batch3etoh-1_S19_GCGGATCCAGCGCTTG-1	False	False	False	True	True	False	False
batch3etoh-1_S19_GCGGATCCAGGTATGG-1	False	False	False	False	True	False	True
batch3etoh-1_S19_GCGGATCCAGTTGTCA-1	False	True	False	True	True	False	True
batch3etoh-1_S19_GCGGATCGTGTTCCTC-1	True	True	False	True	True	True	False
batch3etoh-1_S19_GCGGATCTCACCTCGT-1	False	False	False	False	False	False	False
batch3etoh-1_S19_GCGGATCTCAGGAGAC-1	False	True	False	True	True	False	True
batch3etoh-1_S19_GCGGATCTCTCGAGTA-1	True	True	True	True	True	True	True
batch3etoh-1_S19_GCGTGCAAGACTCTTG-1	False	True	False	False	False	True	False
batch3etoh-1_S19_GCGTGCAAGCACAAAT-1	False	True	False	False	False	True	False
batch3etoh-1_S19_GCGTGCAAGGGTAGCT-1	False	True	False	False	False	True	False
batch3etoh-1_S19_GCGTGCAAGGTACTGG-1	False	True	False	False	False	True	False
batch3etoh-1_S19_GCGTGCACAGCATTGT-1	False	False	False	True	True	False	False
batch3etoh-1_S19_GCGTGCACATTGCCGG-1	False	False	False	False	False	False	False
batch3etoh-1_S19_GCGTGCAGTAACCCGC-1	False	False	False	False	False	False	False
batch3etoh-1_S19_GCGTGCAGTCGAGTTT-1	False	False	False	False	True	False	True
batch3etoh-1_S19_GCGTGCAGTTGCAACT-1	False	False	False	False	False	False	False
batch3etoh-1_S19_GCGTGCAGTTGCTAGT-1	False	False	False	False	True	False	True
batch3etoh-1_S19_GCGTGCAGTTTGAACC-1	False	False	False	False	True	False	False
batch3etoh-1_S19_GCGTGCATCCCATAAG-1	False	False	False	False	True	False	False
batch3etoh-1_S19_GCGTGCATCCTACTGC-1	False	True	False	False	False	False	False
batch3etoh-1_S19_GCGTGCATCGTAGGAG-1	False	False	False	False	True	False	False
batch3etoh-1_S19_GCGTGCATCTCCTGAC-1	False	False	False	False	False	False	False
batch3etoh-1_S19_GCGTGCATCTGTGCTC-1	False	False	False	False	True	False	True
batch3etoh-1_S19_GCGTTTCAGACCAGCA-1	False	True	False	False	False	True	False
batch3etoh-1_S19_GCGTTTCAGATGGCAC-1	False	True	False	True	True	False	True
batch3etoh-1_S19_GCGTTTCCAAGGGCAT-1	False	True	False	True	True	False	True
batch3etoh-1_S19_GCGTTTCGTAACCAGG-1	False	False	False	False	True	False	False
batch3etoh-1_S19_GCGTTTCGTAGACGGT-1	False	True	False	True	True	False	True
batch3etoh-1_S19_GCGTTTCGTCGAACAG-1	False	True	False	True	True	False	True
batch3etoh-1_S19_GCGTTTCGTGATTCAC-1	True	False	False	False	False	False	False
batch3etoh-1_S19_GCGTTTCGTTAATGAG-1	False	False	False	False	False	False	False
batch3etoh-1_S19_GCGTTTCTCAAGAGTA-1	True	True	True	True	True	True	True
batch3etoh-1_S19_GCGTTTCTCACCCTTG-1	False	True	False	True	True	False	False
batch3etoh-1_S19_GCGTTTCTCACTCGAA-1	True	False	False	False	False	False	False
batch3etoh-1_S19_GCGTTTCTCAGACCGC-1	False	False	False	False	True	False	True
batch3etoh-1_S19_GCGTTTCTCCCAAGCG-1	False	True	False	False	False	False	False
batch3etoh-1_S19_GCGTTTCTCCCTATTA-1	True	True	True	True	True	True	True
batch3etoh-1_S19_GCGTTTCTCCGAGGCT-1	True	False	False	False	False	False	False
batch3etoh-1_S19_GCGTTTCTCGGTGTAT-1	False	False	False	True	True	False	False
batch3etoh-1_S19_GCGTTTCTCTATGCCC-1	False	False	False	False	False	False	False
batch3etoh-1_S19_GCTACAAAGATTAGTG-1	False	False	False	False	True	False	False
batch3etoh-1_S19_GCTACAAAGTCTAACC-1	False	False	False	False	False	False	False
batch3etoh-1_S19_GCTACAAAGTTCCATG-1	False	False	False	False	True	False	False
batch3etoh-1_S19_GCTACAACAAGACGGT-1	False	False	False	True	True	False	True
batch3etoh-1_S19_GCTACAACAATGCAAA-1	False	False	False	False	False	False	False
batch3etoh-1_S19_GCTACAACATATGGCT-1	False	False	False	False	False	False	False
batch3etoh-1_S19_GCTACAAGTACCTATG-1	False	False	False	True	True	False	False
batch3etoh-1_S19_GCTACAAGTCACCTTC-1	True	True	True	True	True	True	True
batch3etoh-1_S19_GCTACAAGTCATAGTC-1	False	False	False	False	False	False	False
batch3etoh-1_S19_GCTACAATCATAGGCT-1	False	False	False	False	False	False	True
batch3etoh-1_S19_GCTACAATCGACGACC-1	False	False	False	False	True	False	False
batch3etoh-1_S19_GCTACAATCGGCTGAC-1	False	False	False	False	True	False	True
batch3etoh-1_S19_GCTACCTAGAAGCGAA-1	True	False	False	False	False	False	False
batch3etoh-1_S19_GCTACCTAGACAGCGT-1	False	False	False	False	True	False	True
batch3etoh-1_S19_GCTACCTAGCGCACAA-1	False	False	False	True	True	False	False
batch3etoh-1_S19_GCTACCTAGTCGCTAT-1	False	True	False	False	False	False	False
batch3etoh-1_S19_GCTACCTCACGCTGCA-1	False	False	True	False	False	False	False
batch3etoh-1_S19_GCTACCTCAGACGATG-1	False	False	False	False	False	False	False
batch3etoh-1_S19_GCTACCTGTACCTATG-1	False	False	False	False	True	False	False
batch3etoh-1_S19_GCTACCTGTATTTCGG-1	False	False	False	False	False	True	False
batch3etoh-1_S19_GCTACCTGTCAGGCAA-1	False	True	False	False	False	False	False
batch3etoh-1_S19_GCTACCTGTGTGTGGA-1	False	True	False	True	True	False	True
batch3etoh-1_S19_GCTACCTTCATCTACT-1	False	False	False	False	False	False	False
batch3etoh-1_S19_GCTACCTTCCCGAGAC-1	False	False	False	True	True	False	False
batch3etoh-1_S19_GCTACCTTCCGGGACT-1	False	True	False	True	True	False	True
batch3etoh-1_S19_GCTACCTTCTAACGGT-1	False	True	False	False	False	True	False
batch3etoh-1_S19_GCTACCTTCTGCGGGT-1	False	False	False	False	True	False	True
batch3etoh-1_S19_GCTACCTTCTTCACAT-1	False	True	False	True	True	False	False
batch3etoh-1_S19_GCTCAAAAGATGGCGT-1	True	True	False	True	True	True	False
batch3etoh-1_S19_GCTCAAAAGGGCATGT-1	False	True	False	True	True	False	True
batch3etoh-1_S19_GCTCAAAAGTTTCGAC-1	False	False	False	True	True	False	False
batch3etoh-1_S19_GCTCAAACAACAGCTT-1	False	False	False	False	False	False	False
batch3etoh-1_S19_GCTCAAACAACTGCTA-1	False	True	False	True	True	False	True
batch3etoh-1_S19_GCTCAAACACCGTCTT-1	False	False	False	False	False	False	False
batch3etoh-1_S19_GCTCAAACACGAGGTA-1	False	True	False	False	False	False	False
batch3etoh-1_S19_GCTCAAAGTAATTAGG-1	False	False	False	False	False	False	False
batch3etoh-1_S19_GCTCAAAGTAGTCTTG-1	False	True	False	False	False	False	False
batch3etoh-1_S19_GCTCAAAGTTCAAGGG-1	False	True	False	False	False	False	False
batch3etoh-1_S19_GCTCAAATCCCTATTA-1	False	False	False	True	True	False	False
batch3etoh-1_S19_GCTCAAATCGCTAATG-1	False	False	False	False	False	False	False
batch3etoh-1_S19_GCTCAAATCTGGGTCG-1	False	False	False	False	False	False	False
batch3etoh-1_S19_GCTGAATAGAAGTGTT-1	True	False	False	False	False	False	False
batch3etoh-1_S19_GCTGAATAGCGCAATG-1	False	False	False	False	True	False	True
batch3etoh-1_S19_GCTGAATAGTCAGAGC-1	False	False	False	False	True	False	False
batch3etoh-1_S19_GCTGAATCACGTACAT-1	False	False	False	False	True	False	True
batch3etoh-1_S19_GCTGAATCAGATTAAG-1	False	False	False	False	False	False	False
batch3etoh-1_S19_GCTGAATGTCCAGCGT-1	False	False	False	False	True	False	True
batch3etoh-1_S19_GCTGAATGTGTCATGT-1	False	True	False	False	False	False	False
batch3etoh-1_S19_GCTGAATTCACCATAG-1	False	False	False	False	True	False	False
batch3etoh-1_S19_GCTGAATTCATCACAG-1	False	False	False	False	True	False	False
batch3etoh-1_S19_GCTGAATTCTACCACC-1	False	False	True	False	False	False	False
batch3etoh-1_S19_GCTGCAGAGATAGCAT-1	False	True	False	True	True	False	True
batch3etoh-1_S19_GCTGCAGAGCACGTCC-1	False	True	False	True	True	False	True
batch3etoh-1_S19_GCTGCAGAGCGTTAGG-1	False	False	False	True	True	False	True
batch3etoh-1_S19_GCTGCAGAGGCCGCTT-1	False	False	False	False	False	False	False
batch3etoh-1_S19_GCTGCAGCAACAGAGC-1	False	True	False	True	True	False	True
batch3etoh-1_S19_GCTGCAGCAACTTGGT-1	False	False	False	False	True	False	False
batch3etoh-1_S19_GCTGCAGCACGGGTAA-1	False	True	False	True	True	False	True
batch3etoh-1_S19_GCTGCAGCAGACTCTA-1	False	False	True	False	False	False	False
batch3etoh-1_S19_GCTGCAGGTCGAAACG-1	False	False	False	False	False	False	False
batch3etoh-1_S19_GCTGCAGGTGGTACAG-1	True	False	False	False	False	False	False
batch3etoh-1_S19_GCTGCAGGTTGCTAGT-1	False	False	False	False	False	False	False
batch3etoh-1_S19_GCTGCAGTCAGACAAA-1	False	False	False	False	True	False	True
batch3etoh-1_S19_GCTGCAGTCATTGGTG-1	False	False	False	False	True	False	True
batch3etoh-1_S19_GCTGCAGTCATTTCCA-1	False	True	False	True	True	False	True
batch3etoh-1_S19_GCTGGGTAGAGTTGCG-1	False	False	False	False	False	False	False
batch3etoh-1_S19_GCTGGGTAGGCGAAGG-1	True	True	True	True	True	True	True
batch3etoh-1_S19_GCTGGGTAGGGCCAAT-1	False	False	False	False	False	False	False
batch3etoh-1_S19_GCTGGGTCAACACACT-1	False	False	False	False	False	False	False
batch3etoh-1_S19_GCTGGGTCACCGTACG-1	False	False	False	False	True	False	False
batch3etoh-1_S19_GCTGGGTCACGAGAAC-1	False	True	False	True	True	False	False
batch3etoh-1_S19_GCTGGGTCATAGATGA-1	False	False	False	False	False	False	False
batch3etoh-1_S19_GCTGGGTCATGTGCCG-1	False	True	False	True	True	False	True
batch3etoh-1_S19_GCTGGGTGTAATGTGA-1	False	False	False	False	True	False	False
batch3etoh-1_S19_GCTGGGTGTAGCGATG-1	False	False	False	False	False	False	False
batch3etoh-1_S19_GCTGGGTTCCGTAGTA-1	False	True	False	False	False	False	False
batch3etoh-1_S19_GCTGGGTTCGGCAGTC-1	False	False	False	False	True	False	True
batch3etoh-1_S19_GCTTCACAGAAGTCAT-1	False	True	False	True	True	False	True
batch3etoh-1_S19_GCTTCACAGAGAGGGC-1	False	False	False	False	True	False	False
batch3etoh-1_S19_GCTTCACAGAGGGCGA-1	False	False	False	False	False	False	False
batch3etoh-1_S19_GCTTCACAGCAACAGC-1	False	False	False	False	False	False	False
batch3etoh-1_S19_GCTTCACAGTCTGGAG-1	False	False	False	False	False	False	False
batch3etoh-1_S19_GCTTCACAGTTAACAG-1	False	True	False	False	False	True	False
batch3etoh-1_S19_GCTTCACCAACCGCTG-1	False	True	False	False	False	False	False
batch3etoh-1_S19_GCTTCACCAATGACCT-1	False	False	True	False	False	False	False
batch3etoh-1_S19_GCTTCACCACAACGCC-1	True	True	True	True	True	True	True
batch3etoh-1_S19_GCTTCACCACGTAGAG-1	False	False	False	False	False	False	False
batch3etoh-1_S19_GCTTCACGTGTCATCA-1	False	True	False	False	False	True	False
batch3etoh-1_S19_GCTTCACGTTCTCCCA-1	True	True	True	True	True	True	True
batch3etoh-1_S19_GCTTCACTCACTGGGC-1	False	False	False	False	True	False	True
batch3etoh-1_S19_GCTTCACTCGCACGAC-1	False	True	False	False	False	False	False
batch3etoh-1_S19_GCTTCACTCGTTACCC-1	False	False	False	False	True	False	True
batch3etoh-1_S19_GCTTCACTCGTTATCT-1	False	False	True	False	False	False	False
batch3etoh-1_S19_GCTTGGGAGCACTGGA-1	False	True	False	True	True	False	True
batch3etoh-1_S19_GCTTGGGAGCTGGCTC-1	False	True	False	True	True	False	True
batch3etoh-1_S19_GCTTGGGAGGTTCTAC-1	False	False	False	False	False	False	False
batch3etoh-1_S19_GCTTGGGAGTCGGCAA-1	False	False	False	False	False	False	False
batch3etoh-1_S19_GCTTGGGAGTTTCGAC-1	False	False	False	False	False	False	False
batch3etoh-1_S19_GCTTGGGCACCTCGTT-1	False	False	False	False	True	False	False
batch3etoh-1_S19_GCTTGGGCACTTGTCC-1	False	False	True	False	False	False	False
batch3etoh-1_S19_GCTTGGGCAGACCAAG-1	False	False	False	False	False	False	False
batch3etoh-1_S19_GCTTGGGCAGCGTGCT-1	False	False	False	False	True	False	True
batch3etoh-1_S19_GCTTGGGCATAGATCC-1	False	False	False	False	False	False	False
batch3etoh-1_S19_GCTTGGGGTAGTAAGT-1	False	True	False	False	False	False	False
batch3etoh-1_S19_GCTTGGGGTATTCTCT-1	False	False	False	False	True	False	True
batch3etoh-1_S19_GCTTGGGGTCCCTCAT-1	False	True	False	False	False	True	False
batch3etoh-1_S19_GCTTGGGGTTTGTTGG-1	False	False	False	False	True	False	False
batch3etoh-1_S19_GCTTGGGTCACCTCGT-1	False	False	False	False	False	False	False
batch3etoh-1_S19_GCTTGGGTCCCGTTGT-1	False	False	False	True	True	False	False
batch3etoh-1_S19_GCTTGGGTCCTCACGT-1	False	True	False	False	False	False	False
batch3etoh-1_S19_GCTTTCGAGACTCTAC-1	False	False	False	False	False	False	False
batch3etoh-1_S19_GCTTTCGAGCGTTGTT-1	True	True	True	True	True	True	True
batch3etoh-1_S19_GCTTTCGAGGGTTAGC-1	False	False	False	False	False	False	False
batch3etoh-1_S19_GCTTTCGAGTCTAGCT-1	False	False	False	False	False	False	False
batch3etoh-1_S19_GCTTTCGGTATCCCTC-1	False	True	False	True	True	False	True
batch3etoh-1_S19_GCTTTCGGTGTCCAAT-1	False	False	False	False	True	False	False
batch3etoh-1_S19_GCTTTCGTCAACTGGT-1	False	False	False	False	True	False	False
batch3etoh-1_S19_GCTTTCGTCACGAGGA-1	False	False	False	False	True	False	True
batch3etoh-1_S19_GCTTTCGTCATCTGTT-1	False	False	False	False	False	False	False
batch3etoh-1_S19_GCTTTCGTCGCCATAA-1	False	False	False	False	False	False	True
batch3etoh-1_S19_GCTTTCGTCTCGGTCT-1	False	False	False	False	True	False	True
batch3etoh-1_S19_GCTTTCGTCTGCTGAA-1	False	True	False	False	False	False	False
batch3etoh-1_S19_GCTTTCGTCTTCTGGC-1	False	False	False	False	False	False	False
batch3etoh-1_S19_GGAACCCAGAATTTGG-1	False	True	False	False	False	True	False
batch3etoh-1_S19_GGAACCCAGAGATCGC-1	False	False	False	False	True	False	True
batch3etoh-1_S19_GGAACCCAGCATCTTG-1	False	True	False	True	True	False	True
batch3etoh-1_S19_GGAACCCCAACCAGAG-1	False	False	False	False	True	False	True
batch3etoh-1_S19_GGAACCCCACAGAGCA-1	False	False	False	False	False	False	False
batch3etoh-1_S19_GGAACCCGTCAAAGCG-1	False	False	False	False	False	False	False
batch3etoh-1_S19_GGAACCCGTCCAGCAC-1	False	False	True	False	False	False	False
batch3etoh-1_S19_GGAACCCGTTCTGACA-1	False	True	False	False	False	False	False
batch3etoh-1_S19_GGAACCCGTTGCGAAG-1	False	False	False	False	False	False	False
batch3etoh-1_S19_GGAACCCTCACACCCT-1	True	True	True	True	True	True	True
batch3etoh-1_S19_GGAACCCTCAGATTGC-1	False	False	False	False	True	False	True
batch3etoh-1_S19_GGAACCCTCATTTGTC-1	False	False	False	False	False	False	False
batch3etoh-1_S19_GGAACCCTCCGATCGG-1	True	False	False	False	False	False	False
batch3etoh-1_S19_GGAACCCTCCGCTAGG-1	False	True	False	True	True	False	True
batch3etoh-1_S19_GGAACCCTCGACACCG-1	False	False	False	False	False	False	False
batch3etoh-1_S19_GGAACCCTCGCTGACG-1	False	True	False	True	True	False	True
batch3etoh-1_S19_GGAACCCTCTCTGAGA-1	True	False	False	False	False	False	False
batch3etoh-1_S19_GGAAGTGAGGTCATCT-1	False	False	False	False	True	False	True
batch3etoh-1_S19_GGAAGTGCAGTTCCAA-1	False	True	False	False	False	True	False
batch3etoh-1_S19_GGAAGTGGTATACAGA-1	False	True	False	True	True	False	False
batch3etoh-1_S19_GGAAGTGGTCCTGGTG-1	False	False	False	False	True	False	True
batch3etoh-1_S19_GGAAGTGGTCTCACAA-1	False	False	False	False	True	False	False
batch3etoh-1_S19_GGAAGTGTCGGTGTTA-1	False	True	False	False	False	False	False
batch3etoh-1_S19_GGAAGTGTCTGGGTCG-1	False	False	False	False	False	False	False
batch3etoh-1_S19_GGAATCTAGGAACGCT-1	False	False	False	False	True	False	True
batch3etoh-1_S19_GGAATCTAGTATGACA-1	False	False	False	True	True	False	False
batch3etoh-1_S19_GGAATCTAGTTTCGAC-1	False	True	False	True	True	False	True
batch3etoh-1_S19_GGAATCTCAATAGTGA-1	True	False	False	False	False	False	False
batch3etoh-1_S19_GGAATCTCACCGGTCA-1	False	True	False	True	True	False	False
batch3etoh-1_S19_GGAATCTCAGGTTCGC-1	False	False	False	False	False	False	False
batch3etoh-1_S19_GGAATCTCATCGTGGC-1	False	True	False	True	True	False	True
batch3etoh-1_S19_GGAATCTGTTCCGGTG-1	True	True	False	True	True	True	True
batch3etoh-1_S19_GGAATCTTCCCGATCT-1	True	False	False	False	False	False	False
batch3etoh-1_S19_GGAATCTTCGCAGAGA-1	False	False	False	False	False	False	False
batch3etoh-1_S19_GGAATGGAGCAGGCTA-1	False	True	False	True	True	False	True
batch3etoh-1_S19_GGAATGGAGCATGCAG-1	False	True	False	True	True	False	True
batch3etoh-1_S19_GGAATGGAGGAGGCAG-1	False	True	False	False	False	False	False
batch3etoh-1_S19_GGAATGGAGTTGCTCA-1	False	False	False	False	True	False	False
batch3etoh-1_S19_GGAATGGCACATTCGA-1	False	False	False	False	False	False	False
batch3etoh-1_S19_GGAATGGGTAGCTAAA-1	False	True	False	False	False	True	False
batch3etoh-1_S19_GGAATGGGTCCCGGTA-1	False	True	False	True	True	False	True
batch3etoh-1_S19_GGAATGGGTCCGTACG-1	False	False	False	False	False	False	False
batch3etoh-1_S19_GGAATGGGTGACTGAG-1	False	False	False	False	False	False	False
batch3etoh-1_S19_GGAATGGTCCCGTGTT-1	False	False	False	False	True	False	False
batch3etoh-1_S19_GGAATGGTCGAGCACC-1	False	False	False	False	False	False	False
batch3etoh-1_S19_GGAATGGTCGGATTAC-1	False	True	False	False	False	False	False
batch3etoh-1_S19_GGACGTCAGAAATGGG-1	True	False	False	False	False	False	False
batch3etoh-1_S19_GGACGTCAGCAGGCTA-1	False	False	True	False	False	False	False
batch3etoh-1_S19_GGACGTCAGGCATCTT-1	False	True	False	True	True	False	True
batch3etoh-1_S19_GGACGTCCAAGTATCC-1	False	False	False	False	True	False	True
batch3etoh-1_S19_GGACGTCCAGAAATCA-1	False	False	True	False	False	False	False
batch3etoh-1_S19_GGACGTCCAGGTTCAT-1	True	True	True	True	True	True	True
batch3etoh-1_S19_GGACGTCCATCTCCCA-1	False	True	False	False	False	False	False
batch3etoh-1_S19_GGACGTCCATTCTGTT-1	False	False	False	False	True	False	True
batch3etoh-1_S19_GGACGTCGTAGATGTA-1	False	True	False	False	False	False	False
batch3etoh-1_S19_GGACGTCGTTAGTTCG-1	False	True	False	True	True	False	True
batch3etoh-1_S19_GGACGTCTCACCTCAC-1	True	False	False	False	False	False	False
batch3etoh-1_S19_GGACGTCTCGTAGTCA-1	False	True	False	False	False	False	False
batch3etoh-1_S19_GGACGTCTCTAGCAAC-1	True	True	True	True	True	True	True
batch3etoh-1_S19_GGACGTCTCTTGATTC-1	False	True	False	True	True	False	True
batch3etoh-1_S19_GGAGAACAGGCATGCA-1	False	False	False	False	False	False	False
batch3etoh-1_S19_GGAGAACAGTCATAGA-1	False	True	False	False	False	False	False
batch3etoh-1_S19_GGAGAACAGTTTGAGA-1	False	False	True	False	False	False	False
batch3etoh-1_S19_GGAGAACCAATCTAGC-1	False	False	False	False	False	False	False
batch3etoh-1_S19_GGAGAACGTAGGGTAC-1	False	False	False	False	True	False	False
batch3etoh-1_S19_GGAGAACGTCGAGCTC-1	False	False	False	False	False	False	False
batch3etoh-1_S19_GGAGAACTCATTGCCC-1	False	False	False	False	True	False	False
batch3etoh-1_S19_GGAGATGAGCAACTCT-1	False	False	True	False	False	False	False
batch3etoh-1_S19_GGAGATGAGCGGTAGT-1	True	False	False	False	False	False	False
batch3etoh-1_S19_GGAGATGAGCTAGAAT-1	False	False	False	True	True	False	False
batch3etoh-1_S19_GGAGATGAGGAAGTGA-1	False	True	False	True	True	False	True
batch3etoh-1_S19_GGAGATGCACCACATA-1	True	False	False	False	False	False	False
batch3etoh-1_S19_GGAGATGCACGACGCT-1	False	False	False	False	False	False	False
batch3etoh-1_S19_GGAGATGCATAGGAGC-1	False	False	False	False	False	False	False
batch3etoh-1_S19_GGAGATGGTATACCTG-1	False	False	False	False	True	False	False
batch3etoh-1_S19_GGAGATGGTATGGAGC-1	False	False	False	False	True	False	True
batch3etoh-1_S19_GGAGATGGTTCACGAT-1	False	False	False	False	True	False	True
batch3etoh-1_S19_GGAGATGTCACTGATG-1	False	False	False	False	True	False	True
batch3etoh-1_S19_GGAGATGTCGTGGTAT-1	True	True	True	True	True	True	True
batch3etoh-1_S19_GGAGATGTCTCATAGG-1	False	False	False	False	True	False	True
batch3etoh-1_S19_GGAGATGTCTTACGGA-1	False	False	False	False	True	False	True
batch3etoh-1_S19_GGAGCAAAGATGAATC-1	False	False	False	False	False	False	False
batch3etoh-1_S19_GGAGCAACAATCCTAG-1	False	False	True	False	False	False	False
batch3etoh-1_S19_GGAGCAACACTCAGAT-1	False	False	True	False	False	False	False
batch3etoh-1_S19_GGAGCAACAGTGACCC-1	False	False	False	False	False	False	False
batch3etoh-1_S19_GGAGCAAGTCACCGAC-1	False	True	False	True	True	False	True
batch3etoh-1_S19_GGAGCAAGTGTTTCTT-1	False	False	False	False	False	False	False
batch3etoh-1_S19_GGAGCAAGTTACCCTC-1	False	False	False	True	True	False	False
batch3etoh-1_S19_GGAGCAATCCAGCAAT-1	True	True	False	True	True	False	True
batch3etoh-1_S19_GGAGCAATCCGCACTT-1	False	False	False	False	False	False	False
batch3etoh-1_S19_GGAGCAATCCGTACGG-1	False	False	False	False	True	False	True
batch3etoh-1_S19_GGAGGATAGAACTCCT-1	False	True	False	False	False	False	False
batch3etoh-1_S19_GGAGGATAGCCGATTT-1	True	True	True	True	True	True	True
batch3etoh-1_S19_GGAGGATAGGCCACTC-1	True	True	True	True	True	True	True
batch3etoh-1_S19_GGAGGATAGTGTTCAC-1	True	True	True	True	True	True	True
batch3etoh-1_S19_GGAGGATCAAAGGTTA-1	False	True	False	False	False	True	False
batch3etoh-1_S19_GGAGGATCAACCGCCA-1	True	False	False	False	False	False	False
batch3etoh-1_S19_GGAGGATCACATACGT-1	False	False	False	False	True	False	False
batch3etoh-1_S19_GGAGGATCACGAGGTA-1	False	False	False	False	True	False	True
batch3etoh-1_S19_GGAGGATCAGAGAGGG-1	False	False	False	False	True	False	False
batch3etoh-1_S19_GGAGGATGTCATAAAG-1	True	True	True	True	True	True	True
batch3etoh-1_S19_GGAGGATGTGTACATC-1	False	True	False	True	True	False	True
batch3etoh-1_S19_GGAGGATGTTACTCAG-1	False	True	False	True	True	False	True
batch3etoh-1_S19_GGAGGATGTTGCCGCA-1	True	False	False	False	False	False	False
batch3etoh-1_S19_GGAGGATGTTTACGTG-1	False	False	False	False	False	False	False
batch3etoh-1_S19_GGAGGATTCCTCACTG-1	False	False	True	False	False	False	False
batch3etoh-1_S19_GGAGGATTCTACTGAG-1	False	False	False	False	True	False	True
batch3etoh-1_S19_GGAGGTAAGAAGCTGC-1	True	True	True	True	True	True	True
batch3etoh-1_S19_GGAGGTAAGATTCGCT-1	True	False	False	False	False	False	False
batch3etoh-1_S19_GGAGGTAAGTCACTCA-1	False	True	False	False	False	True	False
batch3etoh-1_S19_GGAGGTAAGTCCGCGT-1	False	False	False	False	True	False	True
batch3etoh-1_S19_GGAGGTACAAACGGCA-1	False	False	False	False	True	False	True
batch3etoh-1_S19_GGAGGTACACTGCACG-1	False	False	False	True	True	False	True
batch3etoh-1_S19_GGAGGTACATTAAGCC-1	True	True	True	True	True	True	True
batch3etoh-1_S19_GGAGGTAGTAAGATCA-1	True	False	False	False	False	False	False
batch3etoh-1_S19_GGAGGTAGTCCACACG-1	True	True	True	True	True	True	True
batch3etoh-1_S19_GGAGGTAGTTGCCGCA-1	False	True	False	False	False	False	False
batch3etoh-1_S19_GGAGGTATCATTTGCT-1	False	False	False	False	False	False	False
batch3etoh-1_S19_GGAGGTATCCCTGGTT-1	False	False	False	False	False	False	False
batch3etoh-1_S19_GGAGGTATCCCTTGTG-1	False	True	False	False	False	True	False
batch3etoh-1_S19_GGAGGTATCTTTCAGT-1	False	False	False	False	False	False	False
batch3etoh-1_S19_GGATCTAAGATGCTTC-1	False	True	False	True	True	False	True
batch3etoh-1_S19_GGATCTAAGCACTAAA-1	False	False	False	False	True	False	True
batch3etoh-1_S19_GGATCTAAGTTACTCG-1	False	False	False	True	True	False	False
batch3etoh-1_S19_GGATCTACAAGACGGT-1	False	True	False	False	False	False	False
batch3etoh-1_S19_GGATCTACAAGTTGGG-1	False	True	False	False	False	True	False
batch3etoh-1_S19_GGATCTACAATCGTCA-1	False	False	False	False	True	False	True
batch3etoh-1_S19_GGATCTACAGAGAATT-1	False	False	False	False	True	False	False
batch3etoh-1_S19_GGATCTAGTCCAACGC-1	False	True	False	False	False	True	False
batch3etoh-1_S19_GGATCTATCAGCAGAG-1	False	False	False	False	True	False	False
batch3etoh-1_S19_GGATCTATCATCGCTC-1	False	False	False	True	True	False	False
batch3etoh-1_S19_GGATCTATCCCGTGTT-1	False	False	True	False	False	False	False
batch3etoh-1_S19_GGATCTATCCTATTTG-1	True	False	False	False	False	False	False
batch3etoh-1_S19_GGATGTTAGCAAATGT-1	False	False	True	False	False	False	False
batch3etoh-1_S19_GGATGTTAGCTCCATA-1	False	False	False	False	True	False	True
batch3etoh-1_S19_GGATGTTAGGGCTAAC-1	False	False	False	False	True	False	False
batch3etoh-1_S19_GGATGTTAGTGCAGCA-1	False	False	True	False	False	False	False
batch3etoh-1_S19_GGATGTTAGTTAACAG-1	False	False	False	False	False	False	False
batch3etoh-1_S19_GGATGTTCAATACAGA-1	False	False	False	False	True	False	False
batch3etoh-1_S19_GGATGTTCAATGACCT-1	False	True	False	True	True	False	True
batch3etoh-1_S19_GGATGTTCAGACCATT-1	False	False	False	False	True	False	True
batch3etoh-1_S19_GGATGTTCATACTTTC-1	True	True	True	True	True	True	True
batch3etoh-1_S19_GGATGTTCATCCGGTG-1	False	False	False	True	True	False	False
batch3etoh-1_S19_GGATGTTGTGCATCTA-1	False	True	False	False	False	True	False
batch3etoh-1_S19_GGATGTTGTGCCAAGA-1	False	False	False	False	False	False	False
batch3etoh-1_S19_GGATGTTGTGGTCTCG-1	False	False	False	False	True	False	False
batch3etoh-1_S19_GGATGTTGTTCAGCGC-1	False	True	False	False	False	False	False
batch3etoh-1_S19_GGATGTTTCATTCACT-1	False	False	False	True	False	False	False
batch3etoh-1_S19_GGATGTTTCCGATCTC-1	False	True	False	True	True	False	True
batch3etoh-1_S19_GGATGTTTCGGAGCAA-1	True	True	True	True	True	True	True
batch3etoh-1_S19_GGCACGTAGATGCTGG-1	False	False	False	False	True	False	True
batch3etoh-1_S19_GGCACGTAGTGGATAT-1	False	False	False	False	False	False	False
batch3etoh-1_S19_GGCACGTCAGGATGAC-1	False	False	False	False	True	False	False
batch3etoh-1_S19_GGCACGTCAGGCTTGC-1	False	False	False	False	True	False	True
batch3etoh-1_S19_GGCACGTGTCCCGCAA-1	False	True	False	True	True	False	False
batch3etoh-1_S19_GGCACGTGTTGCCGAC-1	False	False	False	False	False	False	False
batch3etoh-1_S19_GGCACGTTCCTTCAGC-1	False	True	False	True	True	False	True
batch3etoh-1_S19_GGCACGTTCGATTTCT-1	True	True	True	True	True	True	True
batch3etoh-1_S19_GGCACGTTCGCCGAAC-1	False	False	False	False	False	False	False
batch3etoh-1_S19_GGCAGTCCAGCACGAA-1	False	False	False	True	True	False	False
batch3etoh-1_S19_GGCAGTCCATCCTATT-1	False	True	False	False	False	True	False
batch3etoh-1_S19_GGCAGTCGTCAAAGTA-1	False	False	False	False	True	False	True
batch3etoh-1_S19_GGCAGTCTCAAGTGTC-1	False	False	False	False	False	False	True
batch3etoh-1_S19_GGCAGTCTCACATACG-1	True	False	False	False	False	False	False
batch3etoh-1_S19_GGCAGTCTCAGATTGC-1	True	False	False	False	False	False	False
batch3etoh-1_S19_GGCAGTCTCCGACAGC-1	False	False	False	False	False	False	False
batch3etoh-1_S19_GGCAGTCTCCTTATGT-1	True	True	True	True	True	True	True
batch3etoh-1_S19_GGCAGTCTCGTCTCAC-1	False	False	False	False	False	False	False
batch3etoh-1_S19_GGCGTCAAGACAACTA-1	False	False	True	False	False	False	False
batch3etoh-1_S19_GGCGTCAAGATTTGCC-1	False	False	False	True	True	False	True
batch3etoh-1_S19_GGCGTCAAGGTGAGAA-1	False	True	False	False	False	False	False
batch3etoh-1_S19_GGCGTCACAGCTCCTT-1	False	False	False	False	False	False	False
batch3etoh-1_S19_GGCGTCAGTACGATTC-1	False	False	False	False	False	False	False
batch3etoh-1_S19_GGCGTCAGTCACTTCC-1	True	False	False	False	False	False	False
batch3etoh-1_S19_GGCGTCAGTCTTGGTA-1	True	True	False	True	True	True	False
batch3etoh-1_S19_GGCGTCAGTGGCTCTG-1	False	False	False	False	True	False	False
batch3etoh-1_S19_GGCGTCATCAGGACAG-1	True	False	False	False	False	False	False
batch3etoh-1_S19_GGCGTCATCCACGTCT-1	False	True	False	False	False	True	False
batch3etoh-1_S19_GGCGTCATCCGTGTAA-1	False	False	False	False	True	False	True
batch3etoh-1_S19_GGCGTCATCGCAGAGA-1	False	False	False	False	True	False	True
batch3etoh-1_S19_GGCGTCATCGCTGTCT-1	False	False	False	False	True	False	True
batch3etoh-1_S19_GGCTGTGAGGACTGGT-1	False	False	False	False	False	False	False
batch3etoh-1_S19_GGCTGTGCACATTCTT-1	True	True	True	True	True	True	True
batch3etoh-1_S19_GGCTGTGGTGCGTCGT-1	False	False	False	False	False	False	False
batch3etoh-1_S19_GGCTGTGGTTGCAAGG-1	False	False	False	False	False	False	False
batch3etoh-1_S19_GGCTGTGTCAGGACAG-1	False	False	False	False	False	False	False
batch3etoh-1_S19_GGCTGTGTCCGCTTAC-1	False	False	False	False	True	False	True
batch3etoh-1_S19_GGCTGTGTCCGGACGT-1	False	False	False	False	False	False	False
batch3etoh-1_S19_GGCTTGGAGACGGAAA-1	True	True	True	True	True	True	True
batch3etoh-1_S19_GGCTTGGAGAGGCTGT-1	False	False	False	False	False	False	True
batch3etoh-1_S19_GGCTTGGAGCAACTCT-1	False	False	False	False	False	False	False
batch3etoh-1_S19_GGCTTGGAGCATACTC-1	False	True	False	False	False	False	False
batch3etoh-1_S19_GGCTTGGAGTGGCAGT-1	False	True	False	True	True	False	True
batch3etoh-1_S19_GGCTTGGCAAGAATGT-1	True	True	True	True	True	True	True
batch3etoh-1_S19_GGCTTGGCACATTCGA-1	False	False	False	False	False	False	False
batch3etoh-1_S19_GGCTTGGCATGAGAAT-1	False	False	False	False	False	False	False
batch3etoh-1_S19_GGCTTGGGTAGTCACT-1	True	False	False	False	False	False	False
batch3etoh-1_S19_GGCTTGGGTTAACCTG-1	False	False	False	False	True	False	True
batch3etoh-1_S19_GGCTTGGGTTGTACGT-1	False	False	False	False	False	False	False
batch3etoh-1_S19_GGCTTGGTCTGGCCTT-1	True	False	False	False	False	False	False
batch3etoh-1_S19_GGCTTTCAGAAACCCG-1	False	False	False	False	True	False	True
batch3etoh-1_S19_GGCTTTCAGTGCTCGC-1	False	True	False	False	False	False	False
batch3etoh-1_S19_GGCTTTCCAACTCCCT-1	True	False	False	False	False	False	False
batch3etoh-1_S19_GGCTTTCCAATGAAAC-1	False	True	False	False	False	False	False
batch3etoh-1_S19_GGCTTTCCACACCTTC-1	True	True	True	True	True	True	True
batch3etoh-1_S19_GGCTTTCCACGGCGTT-1	True	True	True	True	True	True	True
batch3etoh-1_S19_GGCTTTCCAGAACCGA-1	False	False	False	False	False	False	False
batch3etoh-1_S19_GGCTTTCCAGACCCGT-1	False	False	False	False	False	False	False
batch3etoh-1_S19_GGCTTTCCATCTATCT-1	False	True	False	False	False	False	False
batch3etoh-1_S19_GGCTTTCGTATGATCC-1	False	True	False	True	True	False	True
batch3etoh-1_S19_GGCTTTCGTATGGAGC-1	False	False	False	False	True	False	False
batch3etoh-1_S19_GGCTTTCGTCACTACA-1	True	False	False	False	False	False	False
batch3etoh-1_S19_GGCTTTCGTGATTCTG-1	False	False	False	False	True	False	True
batch3etoh-1_S19_GGCTTTCGTGCAGGAT-1	True	False	False	False	False	False	False
batch3etoh-1_S19_GGCTTTCGTGCCTAAT-1	False	True	False	True	True	False	True
batch3etoh-1_S19_GGCTTTCGTTACCGTA-1	False	False	False	False	True	False	False
batch3etoh-1_S19_GGGAAGTAGAGTTCGG-1	True	True	True	True	True	True	True
batch3etoh-1_S19_GGGAAGTAGCTCCCTT-1	False	False	False	False	False	False	False
batch3etoh-1_S19_GGGAAGTAGGATACGC-1	True	True	True	True	True	True	True
batch3etoh-1_S19_GGGAAGTAGTCGGCCT-1	False	True	False	True	True	False	True
batch3etoh-1_S19_GGGAAGTAGTGGTTGG-1	False	False	False	False	True	False	False
batch3etoh-1_S19_GGGAAGTCAACTAGAA-1	False	False	False	False	True	False	True
batch3etoh-1_S19_GGGAAGTCATCCAATG-1	False	False	False	False	True	False	True
batch3etoh-1_S19_GGGAAGTCATGATCTG-1	False	False	False	False	True	False	False
batch3etoh-1_S19_GGGAAGTGTAGTCACT-1	False	False	False	False	True	False	True
batch3etoh-1_S19_GGGAAGTGTCCAAATC-1	False	False	True	False	False	False	False
batch3etoh-1_S19_GGGAAGTGTGTTGATC-1	False	True	False	False	False	False	False
batch3etoh-1_S19_GGGAAGTGTTAAGGAT-1	False	False	False	False	False	False	False
batch3etoh-1_S19_GGGAAGTTCAAAGAAC-1	False	False	False	False	False	False	False
batch3etoh-1_S19_GGGAAGTTCTCCTACG-1	False	True	False	True	True	False	True
batch3etoh-1_S19_GGGAAGTTCTTCCTAA-1	False	False	False	False	False	False	False
batch3etoh-1_S19_GGGACAAAGCAGATAT-1	False	True	False	True	True	False	False
batch3etoh-1_S19_GGGACAAAGCTGTCCG-1	False	True	False	False	False	True	False
batch3etoh-1_S19_GGGACAAAGTCAGCCC-1	False	False	False	False	False	False	False
batch3etoh-1_S19_GGGACAAAGTGAGTGC-1	False	False	False	True	True	False	False
batch3etoh-1_S19_GGGACAACATAATCGC-1	True	False	False	False	False	False	False
batch3etoh-1_S19_GGGACAACATACCACA-1	False	False	False	False	False	False	False
batch3etoh-1_S19_GGGACAACATCGGAGA-1	False	False	False	False	True	False	True
batch3etoh-1_S19_GGGACAAGTAACGTTC-1	False	False	False	False	False	False	True
batch3etoh-1_S19_GGGACAAGTCCAGAAG-1	False	False	False	False	False	False	False
batch3etoh-1_S19_GGGACAAGTTATGACC-1	True	True	False	True	True	False	True
batch3etoh-1_S19_GGGACAAGTTGCAAGG-1	False	True	False	True	True	False	False
batch3etoh-1_S19_GGGACAATCATTCTTG-1	False	False	True	False	False	False	False
batch3etoh-1_S19_GGGACAATCCTGTACC-1	False	False	False	False	False	False	False
batch3etoh-1_S19_GGGACCTAGAGGTATT-1	True	False	False	False	False	False	False
batch3etoh-1_S19_GGGACCTAGTCCGTCG-1	False	False	False	False	True	False	True
batch3etoh-1_S19_GGGACCTAGTGTACAA-1	True	False	False	False	False	False	False
batch3etoh-1_S19_GGGACCTCATCTCGTC-1	False	False	True	False	False	False	False
batch3etoh-1_S19_GGGACCTGTACTGCCG-1	False	False	False	False	False	False	False
batch3etoh-1_S19_GGGACCTGTCTACATG-1	False	False	False	False	False	False	False
batch3etoh-1_S19_GGGACCTGTGAGTGAC-1	False	False	False	False	True	False	False
batch3etoh-1_S19_GGGACCTGTGGATTTC-1	False	False	False	False	True	False	False
batch3etoh-1_S19_GGGACCTGTGTGTCGC-1	False	False	False	False	True	False	True
batch3etoh-1_S19_GGGACCTGTTGCAAGG-1	False	False	False	False	False	False	False
batch3etoh-1_S19_GGGACCTTCATTTGCT-1	False	False	False	True	True	False	False
batch3etoh-1_S19_GGGACCTTCTCTGCCA-1	False	False	False	True	True	False	True
batch3etoh-1_S19_GGGACTCAGACTAAGT-1	False	True	False	True	True	False	False
batch3etoh-1_S19_GGGACTCAGCTCGACC-1	False	False	False	False	False	False	False
batch3etoh-1_S19_GGGACTCAGTCACTGT-1	False	True	False	True	True	False	True
batch3etoh-1_S19_GGGACTCCAAATACGA-1	False	False	False	False	False	False	False
batch3etoh-1_S19_GGGACTCCAATCGCAT-1	False	False	False	False	True	False	True
batch3etoh-1_S19_GGGACTCCAGCTACCG-1	False	False	False	False	False	False	False
batch3etoh-1_S19_GGGACTCTCGCGAAGA-1	False	False	False	False	True	False	True
batch3etoh-1_S19_GGGACTCTCTCCAATT-1	False	True	False	True	True	False	True
batch3etoh-1_S19_GGGAGATAGAAATGGG-1	False	False	False	False	False	False	False
batch3etoh-1_S19_GGGAGATAGAAGTCCG-1	False	False	False	False	True	False	False
batch3etoh-1_S19_GGGAGATAGGTTGCCC-1	False	False	False	False	False	False	False
batch3etoh-1_S19_GGGAGATAGTGGATAT-1	True	False	False	False	False	False	False
batch3etoh-1_S19_GGGAGATCAAATGATG-1	True	True	True	True	True	True	True
batch3etoh-1_S19_GGGAGATCAAGGTCGA-1	False	False	True	False	False	False	False
batch3etoh-1_S19_GGGAGATCAGCGAGTA-1	False	False	False	False	False	True	False
batch3etoh-1_S19_GGGAGATGTCGTGATT-1	False	True	False	False	False	False	False
batch3etoh-1_S19_GGGAGATTCAATGCAC-1	False	True	False	True	True	False	True
batch3etoh-1_S19_GGGAGATTCAGAGCGA-1	True	False	False	False	False	False	False
batch3etoh-1_S19_GGGAGATTCCAAGCAT-1	False	False	False	False	False	False	False
batch3etoh-1_S19_GGGAGATTCGGTGTTA-1	False	True	False	True	True	False	False
batch3etoh-1_S19_GGGAGATTCTCATGCC-1	True	False	False	False	False	False	False
batch3etoh-1_S19_GGGAGATTCTTCGATT-1	False	False	False	False	True	False	False
batch3etoh-1_S19_GGGAGTAAGGTAGTCG-1	False	False	False	False	True	False	False
batch3etoh-1_S19_GGGAGTAAGGTCGCCT-1	False	False	False	False	True	False	False
batch3etoh-1_S19_GGGAGTACAAAGGGCT-1	False	False	False	False	True	False	True
batch3etoh-1_S19_GGGAGTACAATGCTCA-1	False	True	False	True	True	False	True
batch3etoh-1_S19_GGGAGTACACACTTAG-1	False	True	False	True	True	False	True
batch3etoh-1_S19_GGGAGTAGTATAGGGC-1	True	True	True	True	True	True	True
batch3etoh-1_S19_GGGAGTAGTCGGCCTA-1	False	False	False	False	False	False	False
batch3etoh-1_S19_GGGAGTATCCAGGACC-1	False	False	False	False	True	False	True
batch3etoh-1_S19_GGGAGTATCTAAACGC-1	False	True	False	False	False	False	False
batch3etoh-1_S19_GGGATCCAGCTGGCTC-1	False	False	False	False	True	False	False
batch3etoh-1_S19_GGGATCCAGGAAAGGT-1	False	False	False	False	False	False	False
batch3etoh-1_S19_GGGATCCAGGATTCCT-1	False	False	False	False	False	False	False
batch3etoh-1_S19_GGGATCCAGTTGCTCA-1	False	False	False	False	True	False	False
batch3etoh-1_S19_GGGATCCCAACACAGG-1	False	False	True	False	False	False	False
batch3etoh-1_S19_GGGATCCCACATAGCT-1	True	False	False	False	False	False	False
batch3etoh-1_S19_GGGATCCCACCGGTCA-1	False	True	False	False	False	False	False
batch3etoh-1_S19_GGGATCCCAGTGCGCT-1	True	False	False	False	False	False	False
batch3etoh-1_S19_GGGATCCTCAAATGAG-1	False	False	False	False	True	False	False
batch3etoh-1_S19_GGGATCCTCATACAGC-1	False	True	False	True	True	False	True
batch3etoh-1_S19_GGGATCCTCCCGTGTT-1	False	False	False	False	False	False	True
batch3etoh-1_S19_GGGATGAAGCGGACAT-1	True	False	False	False	False	False	False
batch3etoh-1_S19_GGGATGACAAGATGGC-1	False	False	False	True	True	False	True
batch3etoh-1_S19_GGGATGACACGACGTC-1	False	False	False	False	True	False	True
batch3etoh-1_S19_GGGATGACAGCGGTCT-1	False	False	True	False	False	False	False
batch3etoh-1_S19_GGGATGACAGGACGAT-1	False	False	False	False	False	False	False
batch3etoh-1_S19_GGGATGACATACTGAC-1	False	False	False	False	False	True	False
batch3etoh-1_S19_GGGATGACATCTTTCA-1	False	False	False	False	False	False	False
batch3etoh-1_S19_GGGATGAGTAAGTCAA-1	False	True	False	True	True	False	True
batch3etoh-1_S19_GGGATGAGTCGGAACA-1	False	False	False	True	True	False	False
batch3etoh-1_S19_GGGATGAGTCTCAGGC-1	False	False	False	False	False	False	False
batch3etoh-1_S19_GGGATGAGTGTTGAGG-1	False	False	False	False	False	False	False
batch3etoh-1_S19_GGGATGAGTTCATCGA-1	False	True	False	True	True	False	False
batch3etoh-1_S19_GGGATGATCGGCTATA-1	False	False	False	False	True	False	True
batch3etoh-1_S19_GGGATGATCTGATTCT-1	False	False	False	False	True	False	False
batch3etoh-1_S19_GGGATGATCTGCCTGT-1	False	True	False	False	False	True	False
batch3etoh-1_S19_GGGCCATAGACGCTCC-1	False	False	False	False	True	False	False
batch3etoh-1_S19_GGGCCATAGCGCCATC-1	False	False	False	True	True	False	True
batch3etoh-1_S19_GGGCCATAGGAACATT-1	False	False	False	False	True	False	False
batch3etoh-1_S19_GGGCCATAGGATGTTA-1	False	False	False	False	True	False	False
batch3etoh-1_S19_GGGCCATAGGGTATAT-1	False	False	False	False	False	False	False
batch3etoh-1_S19_GGGCCATAGTACCCTA-1	False	False	False	False	False	False	False
batch3etoh-1_S19_GGGCCATCACCGGAAA-1	False	True	False	True	True	False	True
batch3etoh-1_S19_GGGCCATCACTTTAGG-1	True	False	False	False	False	False	False
batch3etoh-1_S19_GGGCCATCAGCTCGGT-1	False	True	False	False	False	True	False
batch3etoh-1_S19_GGGCCATCATCCCACT-1	False	False	True	False	False	False	False
batch3etoh-1_S19_GGGCCATGTACCAATC-1	False	True	False	False	False	True	False
batch3etoh-1_S19_GGGCCATGTCTTTATC-1	False	False	False	False	False	False	False
batch3etoh-1_S19_GGGCCATGTTCAGCGC-1	False	False	False	False	False	False	False
batch3etoh-1_S19_GGGCCATTCGACGACC-1	False	False	False	False	False	False	False
batch3etoh-1_S19_GGGCCATTCGTAGTGT-1	False	False	False	False	False	False	False
batch3etoh-1_S19_GGGCGTTAGAGAGAAC-1	False	True	False	False	False	True	False
batch3etoh-1_S19_GGGCGTTAGCACTCGC-1	False	False	False	False	False	False	False
batch3etoh-1_S19_GGGCGTTAGGGTAGCT-1	False	True	False	True	True	False	True
batch3etoh-1_S19_GGGCGTTAGTGGATAT-1	False	False	False	False	False	False	False
batch3etoh-1_S19_GGGCGTTCAAGTGCTT-1	True	True	True	True	True	True	True
batch3etoh-1_S19_GGGCGTTCAATCTGCA-1	False	False	False	False	False	False	False
batch3etoh-1_S19_GGGCGTTCATGAGATA-1	False	False	False	False	False	False	False
batch3etoh-1_S19_GGGCGTTGTAACACCT-1	False	True	False	True	True	False	True
batch3etoh-1_S19_GGGCGTTGTAGAGGAA-1	False	False	False	False	True	False	False
batch3etoh-1_S19_GGGCGTTGTCTATGAC-1	True	False	False	False	False	False	False
batch3etoh-1_S19_GGGCGTTGTGAGGAAA-1	False	False	False	False	False	False	False
batch3etoh-1_S19_GGGCGTTGTGCGGTAA-1	False	False	True	False	False	False	False
batch3etoh-1_S19_GGGCGTTGTTTCGCTC-1	False	False	True	False	False	False	False
batch3etoh-1_S19_GGGCGTTTCAAAGCCT-1	False	False	False	False	False	False	False
batch3etoh-1_S19_GGGCGTTTCCGCGATG-1	False	False	False	False	False	False	False
batch3etoh-1_S19_GGGCGTTTCTCTAGGA-1	False	False	False	False	True	False	False
batch3etoh-1_S19_GGGCGTTTCTCTGACC-1	False	True	False	False	False	False	False
batch3etoh-1_S19_GGGCTACAGCCTGTGC-1	True	True	True	True	True	True	True
batch3etoh-1_S19_GGGCTACAGGAGAGTA-1	False	False	False	False	False	False	False
batch3etoh-1_S19_GGGCTACAGTAAGACT-1	False	True	False	False	False	True	False
batch3etoh-1_S19_GGGCTACAGTGCAGCA-1	False	True	False	False	False	False	False
batch3etoh-1_S19_GGGCTACCACATACGT-1	False	False	False	False	False	False	False
batch3etoh-1_S19_GGGCTACCACTCTCGT-1	False	True	False	True	True	False	True
batch3etoh-1_S19_GGGCTACTCGCGTGCA-1	False	True	False	False	False	False	False
batch3etoh-1_S19_GGGCTCAAGCACAAAT-1	False	False	False	False	True	False	False
batch3etoh-1_S19_GGGCTCAAGCCAGTAG-1	False	False	False	False	True	False	True
batch3etoh-1_S19_GGGCTCAAGTGTAGAT-1	False	False	True	False	False	False	False
batch3etoh-1_S19_GGGCTCACAAATGGCG-1	False	True	False	False	False	False	False
batch3etoh-1_S19_GGGCTCACATTGTCGA-1	False	False	False	False	True	False	True
batch3etoh-1_S19_GGGCTCAGTACGGGAT-1	False	False	False	False	False	False	False
batch3etoh-1_S19_GGGCTCAGTATGCTAC-1	False	False	False	False	True	False	False
batch3etoh-1_S19_GGGCTCAGTCCAGGTC-1	True	False	False	False	False	False	False
batch3etoh-1_S19_GGGCTCAGTCTAGATC-1	False	True	False	False	False	False	False
batch3etoh-1_S19_GGGCTCAGTGCATGAG-1	False	True	False	False	False	True	False
batch3etoh-1_S19_GGGCTCAGTTAAGGAT-1	False	False	False	False	False	False	False
batch3etoh-1_S19_GGGCTCATCGTGCATA-1	True	False	False	False	False	False	False
batch3etoh-1_S19_GGGCTCATCGTTCCCA-1	False	False	False	False	False	False	False
batch3etoh-1_S19_GGGCTCATCGTTGTAG-1	False	True	False	False	False	True	False
batch3etoh-1_S19_GGGTAGAAGAGCAGCT-1	True	True	False	False	False	False	False
batch3etoh-1_S19_GGGTAGAAGATGGTCG-1	False	False	True	False	False	False	False
batch3etoh-1_S19_GGGTAGAAGGAAGAAC-1	False	True	False	True	True	False	True
batch3etoh-1_S19_GGGTAGAAGTCCCGAC-1	False	False	False	False	False	False	False
batch3etoh-1_S19_GGGTAGACAGCGCGTT-1	False	False	False	False	True	False	True
batch3etoh-1_S19_GGGTAGACATGTACGT-1	False	True	False	False	False	False	False
batch3etoh-1_S19_GGGTAGAGTAACCAGG-1	False	True	False	False	False	False	False
batch3etoh-1_S19_GGGTAGAGTTGAAGTA-1	True	True	True	True	True	True	True
batch3etoh-1_S19_GGGTAGATCAACCCGG-1	False	False	False	False	False	False	False
batch3etoh-1_S19_GGGTAGATCAATCTCT-1	False	False	False	False	True	False	True
batch3etoh-1_S19_GGGTAGATCCGATTAG-1	False	False	False	False	False	False	False
batch3etoh-1_S19_GGGTAGATCGCAACAT-1	False	False	False	False	False	False	False
batch3etoh-1_S19_GGGTATTAGACCCGCT-1	False	True	False	True	True	False	True
batch3etoh-1_S19_GGGTATTAGCATCAGG-1	False	False	False	False	False	False	False
batch3etoh-1_S19_GGGTATTAGTGTTCAC-1	False	True	False	True	True	False	True
batch3etoh-1_S19_GGGTATTCAACACTAC-1	False	False	False	False	False	False	False
batch3etoh-1_S19_GGGTATTCAACAGCTT-1	True	False	False	False	False	False	False
batch3etoh-1_S19_GGGTATTCAAGATGGC-1	False	True	False	True	True	False	False
batch3etoh-1_S19_GGGTATTCACGCGGTT-1	False	False	False	False	False	False	False
batch3etoh-1_S19_GGGTATTGTAAGGCCA-1	False	True	False	False	False	False	False
batch3etoh-1_S19_GGGTATTTCATAGACC-1	False	True	False	True	True	False	False
batch3etoh-1_S19_GGGTATTTCTCGAGTA-1	False	False	False	False	False	False	False
batch3etoh-1_S19_GGGTCACAGACATCAA-1	False	False	False	False	False	False	False
batch3etoh-1_S19_GGGTCACAGGGCAGTT-1	False	False	False	False	False	False	False
batch3etoh-1_S19_GGGTCACAGGGCCAAT-1	False	False	False	True	True	False	False
batch3etoh-1_S19_GGGTCACAGTAGACCG-1	False	True	False	True	True	False	True
batch3etoh-1_S19_GGGTCACCAAGGACAC-1	False	False	False	False	True	False	True
batch3etoh-1_S19_GGGTCACCATAGTCAC-1	False	False	False	False	False	False	False
batch3etoh-1_S19_GGGTCACGTACCTAGT-1	False	False	False	True	True	False	False
batch3etoh-1_S19_GGGTCACGTACTAAGA-1	False	True	False	True	True	False	True
batch3etoh-1_S19_GGGTCACGTCAGACGA-1	False	False	False	False	False	False	False
batch3etoh-1_S19_GGGTCACGTCTGTCAA-1	False	False	False	False	False	True	False
batch3etoh-1_S19_GGGTCACGTGATTGGG-1	False	False	False	False	True	False	False
batch3etoh-1_S19_GGGTCACGTTACGGAG-1	False	True	False	True	True	False	True
batch3etoh-1_S19_GGGTCACGTTAGGCCC-1	False	True	False	True	True	False	True
batch3etoh-1_S19_GGGTCACTCACCTCAC-1	False	False	False	False	True	False	False
batch3etoh-1_S19_GGGTCACTCTCGCCTA-1	False	False	False	False	True	False	False
batch3etoh-1_S19_GGGTCACTCTCGCTCA-1	False	False	False	False	True	False	False
batch3etoh-1_S19_GGGTCTGAGGATGGCT-1	True	True	True	True	True	True	True
batch3etoh-1_S19_GGGTCTGCACACCAGC-1	False	False	False	False	True	False	True
batch3etoh-1_S19_GGGTCTGCAGGTATGG-1	True	True	True	True	True	True	True
batch3etoh-1_S19_GGGTCTGCATGGCACC-1	False	False	False	False	False	False	False
batch3etoh-1_S19_GGGTCTGCATTCCTAT-1	False	False	False	False	True	False	False
batch3etoh-1_S19_GGGTCTGGTAACGATA-1	False	False	True	False	False	False	False
batch3etoh-1_S19_GGGTCTGGTCTCACAA-1	False	False	False	False	False	False	False
batch3etoh-1_S19_GGGTCTGGTGTTACAC-1	False	False	False	False	False	False	False
batch3etoh-1_S19_GGGTCTGTCAACCCGG-1	False	True	False	True	True	False	True
batch3etoh-1_S19_GGGTCTGTCACAGTGT-1	False	False	False	True	True	False	True
batch3etoh-1_S19_GGGTCTGTCACATTGG-1	True	False	False	False	False	False	False
batch3etoh-1_S19_GGGTCTGTCATTGTGG-1	False	False	False	False	False	False	False
batch3etoh-1_S19_GGGTCTGTCGTTCTAT-1	False	True	False	True	True	False	True
batch3etoh-1_S19_GGGTCTGTCTGCGGAC-1	False	False	False	False	False	False	False
batch3etoh-1_S19_GGGTCTGTCTGTCGCT-1	False	False	False	False	False	False	False
batch3etoh-1_S19_GGGTCTGTCTTCGGAA-1	False	False	False	False	True	False	True
batch3etoh-1_S19_GGGTGAAAGAAGGATG-1	False	False	False	False	True	False	False
batch3etoh-1_S19_GGGTGAAAGCTCGAAG-1	False	False	False	False	False	False	False
batch3etoh-1_S19_GGGTGAAAGGAAGTGA-1	False	False	False	True	True	False	True
batch3etoh-1_S19_GGGTGAAAGGCTATCT-1	False	False	False	False	False	False	False
batch3etoh-1_S19_GGGTGAAAGGTAGTAT-1	True	False	False	False	False	False	False
batch3etoh-1_S19_GGGTGAAAGGTGCTTT-1	False	True	False	True	True	False	True
batch3etoh-1_S19_GGGTGAACAGACCTGC-1	False	True	False	True	True	False	True
batch3etoh-1_S19_GGGTGAACATAGCACT-1	False	True	False	False	False	True	False
batch3etoh-1_S19_GGGTGAACATCAGCGC-1	False	False	False	False	True	False	False
batch3etoh-1_S19_GGGTGAAGTCGAACGA-1	False	True	False	True	True	False	True
batch3etoh-1_S19_GGGTGAAGTGACTCTA-1	False	False	False	False	False	False	False
batch3etoh-1_S19_GGGTGAAGTGCCAAGA-1	False	False	False	False	True	False	True
batch3etoh-1_S19_GGGTGAATCCACCCTA-1	False	True	False	False	False	False	False
batch3etoh-1_S19_GGGTGTCAGCGCCCAT-1	True	True	True	True	True	True	True
batch3etoh-1_S19_GGGTGTCAGGACAGCT-1	False	False	False	False	True	False	True
batch3etoh-1_S19_GGGTGTCAGTTCCATG-1	False	False	False	True	True	False	True
batch3etoh-1_S19_GGGTGTCCAAAGGATT-1	False	False	False	True	True	False	False
batch3etoh-1_S19_GGGTGTCCACCCTGTT-1	False	True	False	True	True	False	True
batch3etoh-1_S19_GGGTGTCCACTCCCTA-1	True	False	False	False	False	False	False
batch3etoh-1_S19_GGGTGTCCAGAGATTA-1	False	False	True	False	False	False	False
batch3etoh-1_S19_GGGTGTCCAGGCGTTC-1	False	True	False	False	False	True	False
batch3etoh-1_S19_GGGTGTCGTCCCTCAT-1	False	True	False	False	False	False	False
batch3etoh-1_S19_GGGTGTCGTGATGTAA-1	False	False	False	True	True	False	False
batch3etoh-1_S19_GGGTGTCGTGGGATTG-1	False	True	False	True	True	False	False
batch3etoh-1_S19_GGGTGTCGTTCGAACT-1	False	True	False	True	True	False	True
batch3etoh-1_S19_GGGTTATAGAGTCCGA-1	False	False	False	False	True	False	False
batch3etoh-1_S19_GGGTTATAGCAACAGC-1	False	False	False	False	False	False	False
batch3etoh-1_S19_GGGTTATAGGCTAACG-1	False	False	False	False	True	False	False
batch3etoh-1_S19_GGGTTATAGGGTCTTT-1	True	True	True	True	True	True	True
batch3etoh-1_S19_GGGTTATAGGTGCTAG-1	False	True	False	True	True	False	True
batch3etoh-1_S19_GGGTTATAGTAGCATA-1	False	False	False	False	True	False	False
batch3etoh-1_S19_GGGTTATAGTGATTCC-1	False	False	False	False	False	False	True
batch3etoh-1_S19_GGGTTATCACTCAGAT-1	False	False	False	False	False	False	False
batch3etoh-1_S19_GGGTTATCATACACCA-1	False	True	False	True	True	False	True
batch3etoh-1_S19_GGGTTATGTACCCGAC-1	False	False	False	False	True	False	True
batch3etoh-1_S19_GGGTTATGTAGGTCAG-1	False	True	False	False	False	False	False
batch3etoh-1_S19_GGGTTATGTCGGTACC-1	True	False	False	False	False	False	False
batch3etoh-1_S19_GGGTTATGTCGTATGT-1	False	False	False	False	True	False	True
batch3etoh-1_S19_GGGTTATGTTACCTTT-1	False	False	False	False	True	False	True
batch3etoh-1_S19_GGGTTATTCCGGTAAT-1	False	False	False	False	False	False	False
batch3etoh-1_S19_GGGTTATTCTCTCCGA-1	False	True	False	True	True	False	True
batch3etoh-1_S19_GGGTTTACAAAGGCTG-1	False	True	False	False	False	False	False
batch3etoh-1_S19_GGGTTTACAAGAGTGC-1	False	True	False	True	True	False	True
batch3etoh-1_S19_GGGTTTACAAGCGCAA-1	True	False	False	False	False	False	False
batch3etoh-1_S19_GGGTTTACACGATTCA-1	False	True	False	False	False	False	False
batch3etoh-1_S19_GGGTTTAGTAGGTTTC-1	False	True	False	False	False	False	False
batch3etoh-1_S19_GGGTTTAGTATAGGAT-1	False	False	False	False	True	False	True
batch3etoh-1_S19_GGGTTTAGTATCGATC-1	False	True	False	False	False	False	False
batch3etoh-1_S19_GGGTTTAGTCAAACGG-1	True	False	False	False	False	False	False
batch3etoh-1_S19_GGGTTTAGTCTCCTGT-1	False	False	False	False	True	False	False
batch3etoh-1_S19_GGGTTTAGTGATACCT-1	False	True	False	True	True	False	True
batch3etoh-1_S19_GGGTTTAGTGTTGAGG-1	False	False	False	True	True	False	True
batch3etoh-1_S19_GGGTTTATCTTGAGCA-1	False	False	False	False	True	False	True
batch3etoh-1_S19_GGTAACTAGACACACG-1	False	False	False	False	True	False	False
batch3etoh-1_S19_GGTAACTAGCGAGGAG-1	False	False	False	False	True	False	False
batch3etoh-1_S19_GGTAACTAGCGCTGAA-1	False	True	False	True	True	False	True
batch3etoh-1_S19_GGTAACTAGTCGCGAA-1	False	True	False	False	False	False	False
batch3etoh-1_S19_GGTAACTAGTGAGGTC-1	False	True	False	True	True	False	True
batch3etoh-1_S19_GGTAACTCAATACCCA-1	False	True	False	False	True	True	False
batch3etoh-1_S19_GGTAACTTCAATCCAG-1	False	True	False	False	False	True	False
batch3etoh-1_S19_GGTAACTTCGAAGCAG-1	False	False	False	False	True	False	True
batch3etoh-1_S19_GGTAATCAGACGCCCT-1	False	False	False	True	True	False	True
batch3etoh-1_S19_GGTAATCAGCCGATTT-1	False	True	False	True	True	False	True
batch3etoh-1_S19_GGTAATCAGTCACACT-1	False	False	False	False	True	False	True
batch3etoh-1_S19_GGTAATCCAACGGGTA-1	False	False	False	False	True	False	True
batch3etoh-1_S19_GGTAATCCAGGTGACA-1	True	False	False	False	False	False	False
batch3etoh-1_S19_GGTAATCCATCGCTGG-1	False	False	True	False	False	False	False
batch3etoh-1_S19_GGTAATCCATGGGCAA-1	False	True	False	True	True	False	True
batch3etoh-1_S19_GGTAATCTCAGGAGAC-1	False	False	False	False	True	False	True
batch3etoh-1_S19_GGTAATCTCCATCTAT-1	False	False	False	False	False	False	False
batch3etoh-1_S19_GGTAATCTCCCTTGGT-1	False	False	False	False	False	False	True
batch3etoh-1_S19_GGTAATCTCGCTGATA-1	False	True	False	True	True	False	True
batch3etoh-1_S19_GGTAATCTCTCCCATG-1	False	False	False	False	False	False	False
batch3etoh-1_S19_GGTAGAGAGCAGAAAG-1	True	True	True	True	True	True	True
batch3etoh-1_S19_GGTAGAGAGGGCAGTT-1	False	True	False	True	True	False	True
batch3etoh-1_S19_GGTAGAGCAGCGTTTA-1	False	False	False	False	False	False	False
batch3etoh-1_S19_GGTAGAGCATTCATCT-1	True	False	False	False	False	False	False
batch3etoh-1_S19_GGTAGAGGTCTTGCTC-1	False	False	False	False	False	False	False
batch3etoh-1_S19_GGTAGAGGTTGGACTT-1	False	False	False	False	False	False	False
batch3etoh-1_S19_GGTAGAGGTTGTCCCT-1	False	True	False	True	True	False	True
batch3etoh-1_S19_GGTAGAGTCTCCTACG-1	False	False	False	False	False	False	False
batch3etoh-1_S19_GGTCACGAGCACTCTA-1	False	False	False	False	False	False	False
batch3etoh-1_S19_GGTCACGAGGCTGTAG-1	False	False	False	False	True	False	False
batch3etoh-1_S19_GGTCACGAGGTCATCT-1	False	False	True	False	False	False	False
batch3etoh-1_S19_GGTCACGAGTCGTCTA-1	False	False	False	False	False	False	False
batch3etoh-1_S19_GGTCACGCACGCTTAA-1	False	True	False	True	True	False	True
batch3etoh-1_S19_GGTCACGCAGTCGCTG-1	False	False	False	False	True	False	True
batch3etoh-1_S19_GGTCACGCAGTTGTTG-1	False	False	False	False	False	False	False
batch3etoh-1_S19_GGTCACGGTCAACCTA-1	False	False	True	False	False	False	False
batch3etoh-1_S19_GGTCACGGTCAGACGA-1	False	True	False	True	True	False	True
batch3etoh-1_S19_GGTCACGGTCTTTATC-1	False	False	False	False	False	False	False
batch3etoh-1_S19_GGTCACGGTGTCATTG-1	False	False	False	False	False	False	False
batch3etoh-1_S19_GGTCACGTCAAACGTC-1	False	True	False	True	True	False	True
batch3etoh-1_S19_GGTCACGTCAACGTGT-1	False	False	False	False	True	False	False
batch3etoh-1_S19_GGTCACGTCCTGGCTT-1	False	False	False	False	False	False	False
batch3etoh-1_S19_GGTCTGGAGCCATCCG-1	False	True	False	False	False	False	False
batch3etoh-1_S19_GGTCTGGAGTACCCTA-1	False	False	False	False	False	False	False
batch3etoh-1_S19_GGTCTGGAGTAGGATT-1	False	False	False	False	True	False	False
batch3etoh-1_S19_GGTCTGGCAAAGGATT-1	False	False	False	False	True	False	True
batch3etoh-1_S19_GGTCTGGCAAGCGATG-1	False	False	False	False	True	False	True
batch3etoh-1_S19_GGTCTGGCACAAGTGG-1	False	False	False	False	True	False	False
batch3etoh-1_S19_GGTCTGGCAGAGGCAT-1	False	False	False	False	False	False	False
batch3etoh-1_S19_GGTCTGGCATGACCCG-1	False	False	False	False	False	False	False
batch3etoh-1_S19_GGTCTGGGTCAGGTAG-1	False	True	False	False	False	False	False
batch3etoh-1_S19_GGTCTGGGTGTCATGT-1	False	False	False	False	False	False	False
batch3etoh-1_S19_GGTCTGGTCCACCTCA-1	False	True	False	False	False	False	False
batch3etoh-1_S19_GGTCTGGTCCGTGACG-1	True	False	False	False	False	False	False
batch3etoh-1_S19_GGTGAAGAGACTCAAA-1	True	True	True	True	True	True	True
batch3etoh-1_S19_GGTGAAGAGATCGCTT-1	False	False	False	False	False	False	False
batch3etoh-1_S19_GGTGAAGAGCACCAGA-1	False	False	False	False	True	False	True
batch3etoh-1_S19_GGTGAAGAGCCATGCC-1	False	False	False	False	False	False	False
batch3etoh-1_S19_GGTGAAGAGCTCGAAG-1	True	False	False	False	False	False	False
batch3etoh-1_S19_GGTGAAGAGGCTTTCA-1	False	False	False	True	True	False	False
batch3etoh-1_S19_GGTGAAGCAGGTACGA-1	False	True	False	False	False	True	False
batch3etoh-1_S19_GGTGAAGCATCTGCGG-1	False	True	False	False	False	False	False
batch3etoh-1_S19_GGTGAAGGTCAACGCC-1	False	True	False	False	False	False	False
batch3etoh-1_S19_GGTGAAGGTCATCACA-1	False	False	False	False	True	False	False
batch3etoh-1_S19_GGTGAAGGTGTAAACA-1	False	False	False	False	True	False	True
batch3etoh-1_S19_GGTGAAGGTTTCCCAC-1	False	False	False	False	False	False	True
batch3etoh-1_S19_GGTGAAGGTTTGGAGG-1	False	False	False	False	True	False	True
batch3etoh-1_S19_GGTGAAGTCACTGAAC-1	False	True	False	False	False	False	False
batch3etoh-1_S19_GGTGAAGTCCACCTCA-1	False	False	False	False	True	False	False
batch3etoh-1_S19_GGTGAAGTCCATTGGA-1	False	False	False	True	False	False	False
batch3etoh-1_S19_GGTGAAGTCGACGAGA-1	False	False	False	False	False	False	False
batch3etoh-1_S19_GGTGATTAGAGGCGGA-1	False	False	False	False	True	False	False
batch3etoh-1_S19_GGTGATTAGCAGCCCT-1	False	True	False	False	False	True	False
batch3etoh-1_S19_GGTGATTCAAAGGAGA-1	False	True	False	False	False	False	False
batch3etoh-1_S19_GGTGATTCAATAGTAG-1	False	False	False	False	True	False	True
batch3etoh-1_S19_GGTGATTCACTTTAGG-1	False	True	False	False	False	True	False
batch3etoh-1_S19_GGTGATTCAGTTAGAA-1	False	True	False	False	False	False	False
batch3etoh-1_S19_GGTGATTCAGTTGTCA-1	False	False	False	False	False	False	False
batch3etoh-1_S19_GGTGATTCATAACGGG-1	False	False	False	True	True	False	True
batch3etoh-1_S19_GGTGATTCATCTGTTT-1	False	False	False	False	False	False	False
batch3etoh-1_S19_GGTGATTGTAGACACG-1	False	False	False	True	True	False	False
batch3etoh-1_S19_GGTGATTGTGCCGGTT-1	False	True	False	False	False	False	False
batch3etoh-1_S19_GGTGATTGTTAAAGTG-1	False	False	False	False	False	False	False
batch3etoh-1_S19_GGTGATTTCCCAACTC-1	True	False	False	False	False	False	False
batch3etoh-1_S19_GGTGATTTCCCATTTA-1	False	True	False	True	True	False	True
batch3etoh-1_S19_GGTGATTTCCTAGCTC-1	False	False	False	True	True	False	True
batch3etoh-1_S19_GGTGATTTCTTCGGTC-1	False	False	False	False	True	False	True
batch3etoh-1_S19_GGTGGCTAGGCACTAG-1	False	True	False	False	False	True	False
batch3etoh-1_S19_GGTGGCTCAAACTCGT-1	False	False	False	False	False	False	False
batch3etoh-1_S19_GGTGGCTCAAGACGGT-1	False	True	False	True	True	False	True
batch3etoh-1_S19_GGTGGCTGTACCAGAG-1	False	False	False	False	True	False	True
batch3etoh-1_S19_GGTGGCTGTAGGATAT-1	False	False	False	False	True	False	False
batch3etoh-1_S19_GGTGGCTGTGGAAATT-1	False	False	False	False	False	False	False
batch3etoh-1_S19_GGTGGCTGTTCAACGT-1	True	True	True	True	True	True	True
batch3etoh-1_S19_GGTGGCTTCGAACCTA-1	False	False	False	False	True	False	False
batch3etoh-1_S19_GGTGTCGAGACGGTTG-1	True	True	True	True	True	True	True
batch3etoh-1_S19_GGTGTCGAGAGTCTTC-1	False	False	False	False	True	False	False
batch3etoh-1_S19_GGTGTCGAGGTCCGAA-1	False	False	False	False	True	False	False
batch3etoh-1_S19_GGTGTCGCACGTCTCT-1	False	True	False	False	False	False	False
batch3etoh-1_S19_GGTGTCGCACTTCTCG-1	False	True	False	True	True	False	True
batch3etoh-1_S19_GGTGTCGCAGAGAATT-1	False	True	False	True	True	False	True
batch3etoh-1_S19_GGTGTCGCATGACACT-1	False	True	False	False	False	False	False
batch3etoh-1_S19_GGTGTCGCATGCAGCC-1	True	False	False	False	False	False	False
batch3etoh-1_S19_GGTGTCGCATGGCTGC-1	False	False	False	False	False	False	False
batch3etoh-1_S19_GGTGTCGGTACAGTTC-1	False	False	True	False	False	False	False
batch3etoh-1_S19_GGTGTCGGTACCCAGC-1	False	False	True	False	False	False	False
batch3etoh-1_S19_GGTGTCGGTGTAAATG-1	False	True	False	True	True	False	True
batch3etoh-1_S19_GGTGTCGTCAAACCTG-1	False	True	False	True	True	False	True
batch3etoh-1_S19_GGTGTCGTCATAAGGA-1	False	True	False	False	False	True	False
batch3etoh-1_S19_GGTGTCGTCCCATACC-1	False	False	True	False	False	False	False
batch3etoh-1_S19_GGTGTCGTCCGGTTCT-1	True	True	True	True	True	True	True
batch3etoh-1_S19_GGTGTTAAGACCCTTA-1	False	True	False	False	False	True	False
batch3etoh-1_S19_GGTGTTAAGACCTTTG-1	False	False	False	False	True	False	False
batch3etoh-1_S19_GGTGTTAAGGATTTCC-1	False	False	False	False	False	False	False
batch3etoh-1_S19_GGTGTTAAGGCAGTCA-1	False	True	False	True	True	False	False
batch3etoh-1_S19_GGTGTTACAACCGCTG-1	False	False	False	False	False	False	False
batch3etoh-1_S19_GGTGTTACAGAAATCA-1	False	False	False	False	True	False	True
batch3etoh-1_S19_GGTGTTACAGGTGTGA-1	False	False	False	False	True	False	False
batch3etoh-1_S19_GGTGTTACAGTCAGAG-1	False	False	False	False	False	False	False
batch3etoh-1_S19_GGTGTTAGTAAGGCCA-1	False	True	False	True	True	False	True
batch3etoh-1_S19_GGTGTTAGTATCGGTT-1	False	False	False	False	False	False	False
batch3etoh-1_S19_GGTGTTAGTCATCTAG-1	False	False	False	False	False	False	True
batch3etoh-1_S19_GGTGTTAGTGGCTAGA-1	False	False	False	True	True	False	False
batch3etoh-1_S19_GGTGTTAGTTCCTACC-1	False	False	False	False	False	False	False
batch3etoh-1_S19_GGTTAACAGACCACGA-1	False	False	False	False	True	False	False
batch3etoh-1_S19_GGTTAACAGAGCTGAC-1	False	False	False	False	False	False	False
batch3etoh-1_S19_GGTTAACAGCAGCGAT-1	False	True	False	True	True	True	False
batch3etoh-1_S19_GGTTAACAGTATCCTG-1	False	False	True	False	False	False	False
batch3etoh-1_S19_GGTTAACAGTTCGGTT-1	False	False	False	False	True	False	True
batch3etoh-1_S19_GGTTAACCAAATCGGG-1	False	False	False	False	False	False	False
batch3etoh-1_S19_GGTTAACCAAGGTCAG-1	False	False	False	False	True	False	False
batch3etoh-1_S19_GGTTAACCAGTATGAA-1	False	False	False	False	True	False	True
batch3etoh-1_S19_GGTTAACGTGTCCATA-1	False	False	False	False	False	False	False
batch3etoh-1_S19_GGTTAACTCGGAGTAG-1	False	True	False	True	True	False	True
batch3etoh-1_S19_GGTTAACTCTTTACAC-1	False	False	False	False	False	False	False
batch3etoh-1_S19_GGTTCTCAGCAGAAAG-1	False	True	False	True	True	False	False
batch3etoh-1_S19_GGTTCTCAGTTTCTTC-1	False	False	False	False	False	False	False
batch3etoh-1_S19_GGTTCTCCAAACGTGG-1	False	True	False	True	True	False	True
batch3etoh-1_S19_GGTTCTCCAAGCGAAC-1	False	False	False	True	True	False	False
batch3etoh-1_S19_GGTTCTCCACAGAAGC-1	False	True	False	True	True	False	True
batch3etoh-1_S19_GGTTCTCCACCCATAA-1	False	True	False	False	False	False	False
batch3etoh-1_S19_GGTTCTCCAGAGTTCT-1	False	False	False	False	False	False	False
batch3etoh-1_S19_GGTTCTCCAGCCGTTG-1	False	False	False	False	True	False	False
batch3etoh-1_S19_GGTTCTCCAGGAGGAG-1	True	False	False	False	False	False	False
batch3etoh-1_S19_GGTTCTCCAGTCAACT-1	False	False	False	False	True	False	True
batch3etoh-1_S19_GGTTCTCCAGTCTCTC-1	True	False	False	False	False	False	False
batch3etoh-1_S19_GGTTCTCGTAACGCGA-1	False	False	False	False	False	False	False
batch3etoh-1_S19_GGTTCTCGTCTCAAGT-1	False	True	False	False	False	False	False
batch3etoh-1_S19_GGTTCTCTCATCAGTG-1	False	True	False	True	True	False	True
batch3etoh-1_S19_GGTTCTCTCGGCTATA-1	False	False	False	False	True	False	True
batch3etoh-1_S19_GGTTGTAAGGACTATA-1	False	False	False	True	True	False	False
batch3etoh-1_S19_GGTTGTACAACTGGTT-1	False	False	False	False	True	False	False
batch3etoh-1_S19_GGTTGTACAGAATCGG-1	False	False	False	False	True	False	False
batch3etoh-1_S19_GGTTGTAGTGGGTCAA-1	True	False	False	False	False	False	False
batch3etoh-1_S19_GGTTGTAGTGTCCATA-1	False	False	False	False	True	False	True
batch3etoh-1_S19_GGTTGTAGTTCTAACG-1	False	True	False	False	False	False	False
batch3etoh-1_S19_GGTTGTATCGCATTAG-1	False	False	False	False	False	False	False
batch3etoh-1_S19_GGTTGTATCTTACTGT-1	False	True	False	False	False	False	False
batch3etoh-1_S19_GTAACACAGACGCCAA-1	False	False	False	False	True	False	False
batch3etoh-1_S19_GTAACACAGACTACCT-1	False	True	False	True	True	False	True
batch3etoh-1_S19_GTAACACAGAGTCAAT-1	False	False	False	False	True	False	False
batch3etoh-1_S19_GTAACACAGCTCGGCT-1	False	False	False	False	False	False	False
batch3etoh-1_S19_GTAACACAGCTTCATG-1	False	True	False	False	False	True	False
batch3etoh-1_S19_GTAACACAGGATGCGT-1	False	False	False	False	False	False	False
batch3etoh-1_S19_GTAACACAGTACTGTC-1	True	True	True	True	True	True	True
batch3etoh-1_S19_GTAACACCACAGCCTG-1	False	False	False	False	False	False	False
batch3etoh-1_S19_GTAACACCACGCTGAC-1	False	False	True	False	False	False	False
batch3etoh-1_S19_GTAACACCACTACTTT-1	True	False	False	False	False	False	False
batch3etoh-1_S19_GTAACACGTGACGTCC-1	True	False	False	False	False	False	False
batch3etoh-1_S19_GTAACACTCAGGGATG-1	False	False	False	False	False	False	False
batch3etoh-1_S19_GTAACACTCATTCGGA-1	False	False	False	True	True	False	False
batch3etoh-1_S19_GTAACACTCCACACCT-1	False	False	False	False	True	False	False
batch3etoh-1_S19_GTAACACTCGAGATGG-1	False	False	False	False	True	False	False
batch3etoh-1_S19_GTAACACTCGCTTACC-1	False	True	False	True	True	False	True
batch3etoh-1_S19_GTAACACTCTCAACCC-1	False	False	False	False	False	False	True
batch3etoh-1_S19_GTAACACTCTCTATAC-1	False	False	False	False	True	False	True
batch3etoh-1_S19_GTAACCAAGAAACCAT-1	False	False	False	False	True	False	False
batch3etoh-1_S19_GTAACCAAGAGGCCAT-1	False	True	False	True	True	False	True
batch3etoh-1_S19_GTAACCACAAGACGGT-1	False	True	False	False	False	False	False
batch3etoh-1_S19_GTAACCACAGCAGAAC-1	False	False	False	False	False	False	False
batch3etoh-1_S19_GTAACCAGTATTGGCT-1	True	False	False	False	False	False	False
batch3etoh-1_S19_GTAACCAGTCAGATTC-1	False	True	False	True	True	False	True
batch3etoh-1_S19_GTAACCAGTGCCCACA-1	False	False	False	False	True	False	True
batch3etoh-1_S19_GTAACCATCAACTACG-1	False	False	False	False	True	False	True
batch3etoh-1_S19_GTAACCATCGTCGATA-1	False	False	False	False	False	False	False
batch3etoh-1_S19_GTAACCATCGTGCTCT-1	False	True	False	False	False	False	False
batch3etoh-1_S19_GTAACCATCTGAGTCA-1	True	True	False	True	True	False	True
batch3etoh-1_S19_GTAAGTCAGAATGTTG-1	False	False	False	False	True	False	False
batch3etoh-1_S19_GTAAGTCAGTCCGCGT-1	False	True	False	True	True	False	True
batch3etoh-1_S19_GTAAGTCCAACAACAA-1	False	True	False	False	False	False	False
batch3etoh-1_S19_GTAAGTCCAGGACTAG-1	False	False	False	False	False	False	False
batch3etoh-1_S19_GTAAGTCCATCCTTCG-1	False	False	False	False	False	False	False
batch3etoh-1_S19_GTAAGTCGTACATTGC-1	False	False	False	False	True	False	False
batch3etoh-1_S19_GTAAGTCGTCGATTCA-1	False	True	False	False	False	True	False
batch3etoh-1_S19_GTAAGTCGTGCAGTGA-1	False	False	False	False	False	False	False
batch3etoh-1_S19_GTAAGTCTCACGAACT-1	False	False	False	False	False	False	False
batch3etoh-1_S19_GTAAGTCTCAGGGTAG-1	False	True	False	True	True	False	True
batch3etoh-1_S19_GTAAGTCTCCTTATAC-1	False	False	False	False	True	False	False
batch3etoh-1_S19_GTAAGTCTCTTTGGAG-1	False	False	False	True	True	False	True
batch3etoh-1_S19_GTAATCGAGAAATGGG-1	False	False	True	False	False	False	False
batch3etoh-1_S19_GTAATCGAGCTTACGT-1	False	False	False	False	True	False	False
batch3etoh-1_S19_GTAATCGCAAAGGAGA-1	False	False	False	False	False	False	False
batch3etoh-1_S19_GTAATCGCACCCTGTT-1	False	False	False	False	False	False	False
batch3etoh-1_S19_GTAATCGCATACCATG-1	False	False	True	False	False	False	False
batch3etoh-1_S19_GTAATCGCATCTCATT-1	False	True	False	False	False	False	False
batch3etoh-1_S19_GTAATCGGTTTGCCGG-1	False	True	False	False	False	False	False
batch3etoh-1_S19_GTAATCGTCACCTTGC-1	False	True	False	True	True	False	True
batch3etoh-1_S19_GTAATCGTCCCTCTAG-1	False	False	False	False	True	False	True
batch3etoh-1_S19_GTAATCGTCGGTCAGC-1	False	True	False	True	True	False	True
batch3etoh-1_S19_GTAATCGTCTCTGCCA-1	False	True	False	True	True	False	True
batch3etoh-1_S19_GTAATCGTCTTTCTAG-1	False	False	False	False	True	False	True
batch3etoh-1_S19_GTAATGCAGAAGAACG-1	False	True	False	False	False	False	False
batch3etoh-1_S19_GTAATGCAGCCGATTT-1	False	True	False	True	True	False	True
batch3etoh-1_S19_GTAATGCAGTAACAGT-1	False	False	False	True	True	False	True
batch3etoh-1_S19_GTAATGCAGTACTGGG-1	False	False	True	False	False	False	False
batch3etoh-1_S19_GTAATGCCAACTTGGT-1	False	False	False	False	False	False	False
batch3etoh-1_S19_GTAATGCGTCGAGTTT-1	False	True	False	False	False	False	False
batch3etoh-1_S19_GTAATGCGTGAATGAT-1	False	False	False	False	True	False	False
batch3etoh-1_S19_GTAATGCGTGACTCGC-1	False	False	False	False	True	False	False
batch3etoh-1_S19_GTAATGCTCAGCGGAA-1	False	True	False	True	True	False	True
batch3etoh-1_S19_GTAATGCTCATCTATC-1	True	True	True	True	True	True	True
batch3etoh-1_S19_GTAATGCTCCCATAAG-1	False	False	False	False	False	False	False
batch3etoh-1_S19_GTAATGCTCGAGTTGT-1	False	False	False	False	False	False	False
batch3etoh-1_S19_GTAATGCTCGTTCTGC-1	False	True	False	False	False	False	False
batch3etoh-1_S19_GTAATGCTCTATTTCG-1	True	False	False	False	False	False	False
batch3etoh-1_S19_GTAATGCTCTTCACGC-1	False	True	False	False	False	False	False
batch3etoh-1_S19_GTACAACAGACGATAT-1	False	True	False	True	True	False	True
batch3etoh-1_S19_GTACAACAGAGTTGCG-1	False	False	False	False	True	False	False
batch3etoh-1_S19_GTACAACAGCTAGAGC-1	False	False	False	True	True	False	False
batch3etoh-1_S19_GTACAACAGCTTCGTA-1	False	True	False	False	False	False	False
batch3etoh-1_S19_GTACAACAGGTGCTTT-1	False	False	False	False	False	False	False
batch3etoh-1_S19_GTACAACCAACGTTAC-1	False	True	False	False	False	False	False
batch3etoh-1_S19_GTACAACCAAGACGGT-1	False	True	False	False	False	True	False
batch3etoh-1_S19_GTACAACCAATTTCGG-1	False	False	True	False	False	False	False
batch3etoh-1_S19_GTACAACCAGCTTCCT-1	False	True	False	True	True	False	True
batch3etoh-1_S19_GTACAACCATTCAGCA-1	False	False	True	False	False	False	False
batch3etoh-1_S19_GTACAACGTACCATAC-1	False	True	False	False	False	False	False
batch3etoh-1_S19_GTACAACGTAGCACGA-1	False	False	False	False	False	False	False
batch3etoh-1_S19_GTACAACGTATCGGTT-1	False	True	False	True	True	False	True
batch3etoh-1_S19_GTACAACGTATCGTGT-1	False	False	False	True	True	False	False
batch3etoh-1_S19_GTACAACTCAGTCATG-1	False	False	True	False	False	False	False
batch3etoh-1_S19_GTACAACTCTCGCTTG-1	False	False	False	False	False	False	True
batch3etoh-1_S19_GTACAGTAGAATCCCT-1	False	False	True	False	False	False	False
batch3etoh-1_S19_GTACAGTAGCGCTGCT-1	False	True	False	False	False	True	False
batch3etoh-1_S19_GTACAGTAGCTGCCAC-1	False	True	False	True	True	False	True
batch3etoh-1_S19_GTACAGTAGGCAATGC-1	False	False	False	False	False	False	False
batch3etoh-1_S19_GTACAGTAGTTAGAAC-1	False	False	False	False	True	False	False
batch3etoh-1_S19_GTACAGTCAAACACCT-1	False	False	False	False	False	False	False
batch3etoh-1_S19_GTACAGTCAAACGTGG-1	False	False	False	False	True	False	False
batch3etoh-1_S19_GTACAGTCAAAGGCTG-1	False	True	False	False	False	True	False
batch3etoh-1_S19_GTACAGTCAATAACGA-1	False	False	False	False	True	False	False
batch3etoh-1_S19_GTACAGTCACCATAAC-1	False	False	True	False	False	False	False
batch3etoh-1_S19_GTACAGTCAGTAGATA-1	False	True	False	True	True	False	True
batch3etoh-1_S19_GTACAGTCATACCACA-1	False	True	False	True	True	False	True
batch3etoh-1_S19_GTACAGTCATTACGGT-1	False	False	False	False	False	False	False
batch3etoh-1_S19_GTACAGTGTGTCCTAA-1	True	True	True	True	True	True	True
batch3etoh-1_S19_GTACAGTGTGTTACTG-1	False	False	False	False	False	False	False
batch3etoh-1_S19_GTACAGTTCAAATAGG-1	False	True	False	False	False	False	False
batch3etoh-1_S19_GTACAGTTCCTAGAGT-1	False	True	False	False	False	False	False
batch3etoh-1_S19_GTACAGTTCGGTGTTA-1	False	False	False	True	True	False	False
batch3etoh-1_S19_GTACAGTTCTGCATAG-1	False	True	False	True	True	False	True
batch3etoh-1_S19_GTAGAAAAGAAATTCG-1	False	False	False	False	True	False	False
batch3etoh-1_S19_GTAGAAAAGAGGGCGA-1	False	False	False	False	True	False	True
batch3etoh-1_S19_GTAGAAAAGCAAATGT-1	False	True	False	False	False	False	False
batch3etoh-1_S19_GTAGAAAAGCCGAATG-1	False	False	False	False	False	True	False
batch3etoh-1_S19_GTAGAAACAGCCATTA-1	True	True	True	True	True	True	True
batch3etoh-1_S19_GTAGAAACATGACAGG-1	False	True	False	False	False	False	False
batch3etoh-1_S19_GTAGAAAGTCATCTAG-1	False	False	False	False	True	False	False
batch3etoh-1_S19_GTAGAAAGTCGTATTG-1	True	True	True	True	True	True	True
batch3etoh-1_S19_GTAGAAAGTGTTGAGG-1	False	True	False	False	False	False	False
batch3etoh-1_S19_GTAGAAAGTTAAACCC-1	False	False	False	False	True	False	False
batch3etoh-1_S19_GTAGAAATCATAGGCT-1	False	True	False	False	False	True	False
batch3etoh-1_S19_GTAGAAATCTAGATCG-1	False	False	False	False	False	False	False
batch3etoh-1_S19_GTAGAGGAGAATCCCT-1	False	True	False	False	False	False	False
batch3etoh-1_S19_GTAGAGGAGATGAACT-1	False	False	False	False	True	False	True
batch3etoh-1_S19_GTAGAGGAGCCTGAGA-1	False	False	False	False	False	False	False
batch3etoh-1_S19_GTAGAGGAGGCATCAG-1	False	True	False	False	False	False	False
batch3etoh-1_S19_GTAGAGGAGGTAAGGA-1	False	False	False	False	False	False	False
batch3etoh-1_S19_GTAGAGGAGGTCTGGA-1	False	False	False	False	False	False	False
batch3etoh-1_S19_GTAGAGGCAAACCGGA-1	False	False	False	False	True	False	False
batch3etoh-1_S19_GTAGAGGCAAGATTGA-1	False	False	False	False	True	False	False
batch3etoh-1_S19_GTAGAGGCAAGTGATA-1	False	True	False	False	False	False	False
batch3etoh-1_S19_GTAGAGGGTCGTGGAA-1	False	True	False	False	False	False	False
batch3etoh-1_S19_GTAGAGGTCTAGGCCG-1	True	False	False	False	False	False	False
batch3etoh-1_S19_GTAGAGGTCTTGGCTC-1	False	True	True	True	True	True	False
batch3etoh-1_S19_GTAGATCAGAAGTCAT-1	False	False	False	False	False	False	False
batch3etoh-1_S19_GTAGATCAGGCACCAA-1	False	True	False	True	True	False	True
batch3etoh-1_S19_GTAGATCAGTCATGCT-1	False	False	True	False	False	False	False
batch3etoh-1_S19_GTAGATCCACAATGAA-1	False	False	False	True	True	False	False
batch3etoh-1_S19_GTAGATCCAGAAGTGC-1	False	True	False	True	True	False	True
batch3etoh-1_S19_GTAGATCCATGGTGGA-1	True	True	True	True	True	True	True
batch3etoh-1_S19_GTAGATCGTCACATTG-1	False	False	False	False	False	False	False
batch3etoh-1_S19_GTAGATCGTCAGGCAA-1	False	True	False	False	False	False	False
batch3etoh-1_S19_GTAGATCGTCTGTGTA-1	False	True	False	False	False	True	False
batch3etoh-1_S19_GTAGATCGTTACGCCG-1	False	False	False	False	False	False	False
batch3etoh-1_S19_GTAGCTAAGACGTCGA-1	False	True	False	False	False	False	False
batch3etoh-1_S19_GTAGCTAAGGCGAACT-1	True	False	False	False	False	False	False
batch3etoh-1_S19_GTAGCTAAGGTCATAA-1	False	False	False	True	True	False	False
batch3etoh-1_S19_GTAGCTACAGCGTACC-1	True	False	False	False	False	False	False
batch3etoh-1_S19_GTAGCTACAGCTGTCG-1	False	True	False	False	False	False	False
batch3etoh-1_S19_GTAGCTACAGGATCTT-1	False	True	False	True	True	False	True
batch3etoh-1_S19_GTAGCTACAGTTAGGG-1	False	False	False	False	False	False	False
batch3etoh-1_S19_GTAGCTACATCGCCTT-1	False	True	False	True	True	False	True
batch3etoh-1_S19_GTAGCTACATGCCGCA-1	False	True	False	True	True	False	True
batch3etoh-1_S19_GTAGCTAGTAGATCCT-1	False	True	False	False	False	False	False
batch3etoh-1_S19_GTAGCTATCAACCGAT-1	False	False	False	False	True	False	False
batch3etoh-1_S19_GTAGCTATCACCTGTC-1	False	False	False	False	False	False	False
batch3etoh-1_S19_GTAGCTATCGCCAATA-1	False	True	False	False	False	False	False
batch3etoh-1_S19_GTAGCTATCTGCCCTA-1	False	True	False	False	False	True	False
batch3etoh-1_S19_GTAGCTATCTTACACT-1	False	False	False	False	False	False	False
batch3etoh-1_S19_GTAGCTATCTTGCAAG-1	False	False	False	False	False	False	False
batch3etoh-1_S19_GTAGCTATCTTTGCGC-1	True	True	True	True	True	True	True
batch3etoh-1_S19_GTAGGAGAGACATACA-1	False	True	False	False	False	False	False
batch3etoh-1_S19_GTAGGAGAGACTAAGT-1	False	False	False	False	False	False	False
batch3etoh-1_S19_GTAGGAGAGATAACGT-1	False	True	False	False	False	False	False
batch3etoh-1_S19_GTAGGAGAGCCTCCAG-1	False	False	False	False	True	False	False
batch3etoh-1_S19_GTAGGAGCACGTCGGT-1	False	False	False	False	False	False	False
batch3etoh-1_S19_GTAGGAGCAGACCGCT-1	False	False	True	False	False	False	False
batch3etoh-1_S19_GTAGGAGCAGTGTGGA-1	True	False	False	False	False	False	False
batch3etoh-1_S19_GTAGGAGCAGTTAGAA-1	False	False	False	False	True	False	True
batch3etoh-1_S19_GTAGGAGCATCTGTTT-1	False	False	False	False	False	False	False
batch3etoh-1_S19_GTAGGAGCATGGCCAC-1	False	True	False	True	True	False	True
batch3etoh-1_S19_GTAGGAGGTAATGCGG-1	False	False	False	True	True	False	False
batch3etoh-1_S19_GTAGGAGGTAGCCCTG-1	False	True	False	True	True	False	True
batch3etoh-1_S19_GTAGGAGGTGTGTCCG-1	True	False	False	False	False	False	False
batch3etoh-1_S19_GTAGGAGGTTGGGAAC-1	False	True	False	False	False	True	False
batch3etoh-1_S19_GTAGGTTAGAAATTGC-1	False	False	False	False	False	False	False
batch3etoh-1_S19_GTAGGTTAGCAGCGAT-1	False	False	False	False	True	False	True
batch3etoh-1_S19_GTAGGTTAGCCACCGT-1	False	False	False	True	True	False	False
batch3etoh-1_S19_GTAGGTTAGCGCTTCG-1	False	False	False	False	False	False	False
batch3etoh-1_S19_GTAGGTTAGCTAAACA-1	False	False	False	False	False	False	False
batch3etoh-1_S19_GTAGGTTAGGAGAGGC-1	True	False	False	False	False	False	False
batch3etoh-1_S19_GTAGGTTCAAGCGCTC-1	True	True	True	True	True	True	True
batch3etoh-1_S19_GTAGGTTGTAATCAAG-1	False	False	False	False	True	False	False
batch3etoh-1_S19_GTAGGTTGTAGGTTTC-1	False	True	False	True	True	False	True
batch3etoh-1_S19_GTAGGTTGTGTGATGG-1	False	False	False	False	True	False	False
batch3etoh-1_S19_GTAGGTTGTTGACTAC-1	False	False	False	False	True	False	False
batch3etoh-1_S19_GTAGGTTGTTGCTGAT-1	False	False	False	False	True	False	True
batch3etoh-1_S19_GTAGGTTTCCGATAGT-1	False	True	False	False	False	True	False
batch3etoh-1_S19_GTAGGTTTCGAAACAA-1	False	False	False	True	True	False	False
batch3etoh-1_S19_GTAGGTTTCGCCGATG-1	False	True	False	True	True	False	True
batch3etoh-1_S19_GTAGGTTTCTCTGGTC-1	False	False	False	False	True	False	True
batch3etoh-1_S19_GTAGTACAGACCAGAC-1	False	True	False	False	False	False	False
batch3etoh-1_S19_GTAGTACAGCCGAATG-1	False	True	False	True	True	False	True
batch3etoh-1_S19_GTAGTACAGTGCTAGG-1	False	False	False	False	True	False	True
batch3etoh-1_S19_GTAGTACCAACCGTAT-1	False	True	False	True	True	False	False
batch3etoh-1_S19_GTAGTACCAGACCAGA-1	False	False	False	False	False	False	False
batch3etoh-1_S19_GTAGTACCAGAGTTCT-1	True	True	True	True	True	True	True
batch3etoh-1_S19_GTAGTACGTAACGCGA-1	False	True	False	False	False	False	False
batch3etoh-1_S19_GTAGTACGTAGAGGAA-1	True	True	True	True	True	True	True
batch3etoh-1_S19_GTAGTACGTCGGATTT-1	False	True	False	True	True	False	True
batch3etoh-1_S19_GTAGTACTCCCTCGTA-1	False	True	False	True	True	False	True
batch3etoh-1_S19_GTAGTACTCGAAGAAT-1	False	False	False	False	True	False	True
batch3etoh-1_S19_GTAGTACTCTTCGTGC-1	False	False	False	False	True	False	False
batch3etoh-1_S19_GTATTGGAGCGACTGA-1	False	True	False	False	False	False	False
batch3etoh-1_S19_GTATTGGCAAACAGGC-1	False	True	False	False	False	False	False
batch3etoh-1_S19_GTATTGGCACAGCGCT-1	False	False	False	False	False	False	False
batch3etoh-1_S19_GTATTGGCAGCCATTA-1	True	True	True	True	True	True	True
batch3etoh-1_S19_GTATTGGCATGACTAC-1	True	True	True	True	True	True	True
batch3etoh-1_S19_GTATTGGGTACCAATC-1	False	False	False	True	True	False	False
batch3etoh-1_S19_GTATTGGGTACCGTCG-1	False	False	False	False	True	False	False
batch3etoh-1_S19_GTATTGGGTAGAGATT-1	True	True	True	True	True	True	True
batch3etoh-1_S19_GTATTGGGTATCGAAA-1	False	False	True	False	False	False	False
batch3etoh-1_S19_GTATTGGGTTATTCTC-1	False	False	False	False	False	False	False
batch3etoh-1_S19_GTATTGGTCATCCTAT-1	False	False	False	False	False	False	False
batch3etoh-1_S19_GTATTGGTCTAGCCAA-1	False	False	False	False	True	False	False
batch3etoh-1_S19_GTATTGGTCTGAACGT-1	False	False	False	False	False	False	False
batch3etoh-1_S19_GTATTGGTCTTAGCAG-1	False	False	False	False	True	False	False
batch3etoh-1_S19_GTATTGGTCTTCTGTA-1	True	True	False	True	True	True	False
batch3etoh-1_S19_GTATTGGTCTTGGATG-1	True	False	False	False	False	False	False
batch3etoh-1_S19_GTATTTCAGACATCAA-1	False	False	False	False	False	False	False
batch3etoh-1_S19_GTATTTCAGGATGGCT-1	False	False	True	False	False	False	False
batch3etoh-1_S19_GTATTTCAGGGCAAGG-1	False	False	False	False	False	False	False
batch3etoh-1_S19_GTATTTCAGTTGCCCG-1	False	False	False	False	False	False	False
batch3etoh-1_S19_GTATTTCCATGTTACG-1	False	False	False	False	True	False	False
batch3etoh-1_S19_GTATTTCGTCAGATTC-1	False	False	False	False	False	False	False
batch3etoh-1_S19_GTATTTCGTCCCACGA-1	False	False	False	False	True	False	True
batch3etoh-1_S19_GTATTTCGTGACCTGC-1	False	False	False	False	False	False	False
batch3etoh-1_S19_GTATTTCGTGCGCTCA-1	False	False	True	False	False	False	False
batch3etoh-1_S19_GTATTTCGTTCATCGA-1	False	False	False	False	True	False	True
batch3etoh-1_S19_GTATTTCGTTGTCTAG-1	False	False	False	False	False	False	False
batch3etoh-1_S19_GTATTTCTCATCTGTT-1	False	False	False	True	True	False	True
batch3etoh-1_S19_GTATTTCTCCCTGTTG-1	False	False	False	False	True	False	True
batch3etoh-1_S19_GTCAAACAGACCAAAT-1	False	False	False	False	True	False	True
batch3etoh-1_S19_GTCAAACAGCAAATCA-1	False	False	False	False	True	False	False
batch3etoh-1_S19_GTCAAACAGGTGGTTG-1	False	False	False	False	False	False	False
batch3etoh-1_S19_GTCAAACAGTCATCGT-1	False	True	False	False	False	True	False
batch3etoh-1_S19_GTCAAACCACTGGACC-1	False	False	False	True	True	False	True
batch3etoh-1_S19_GTCAAACCAGGGCTTC-1	False	False	False	False	False	False	False
batch3etoh-1_S19_GTCAAACGTAGCTTGT-1	True	True	False	False	True	True	False
batch3etoh-1_S19_GTCAAACGTGACCTGC-1	True	True	True	True	True	True	True
batch3etoh-1_S19_GTCAAACGTTCAACGT-1	True	False	False	False	False	False	False
batch3etoh-1_S19_GTCAAACGTTCGTACA-1	False	False	False	False	False	False	False
batch3etoh-1_S19_GTCAAACTCATTACGG-1	True	False	False	False	False	False	False
batch3etoh-1_S19_GTCAAACTCGCGTAGC-1	False	False	False	True	True	False	False
batch3etoh-1_S19_GTCAAGTAGCACTCTA-1	False	False	False	False	False	False	False
batch3etoh-1_S19_GTCAAGTCACATATGC-1	False	False	False	False	True	False	False
batch3etoh-1_S19_GTCAAGTCACTGAGTT-1	False	False	False	False	True	False	False
batch3etoh-1_S19_GTCAAGTCAGTATTCG-1	False	False	False	False	False	False	False
batch3etoh-1_S19_GTCAAGTCATTGAGCT-1	True	True	True	True	True	True	True
batch3etoh-1_S19_GTCAAGTGTCTTGGTA-1	False	False	False	False	True	False	False
batch3etoh-1_S19_GTCAAGTGTGCTGCAC-1	False	False	False	False	True	False	True
batch3etoh-1_S19_GTCAAGTGTTTCACAG-1	False	False	True	False	False	False	False
batch3etoh-1_S19_GTCAAGTTCGCAGTGC-1	False	False	False	False	True	False	False
batch3etoh-1_S19_GTCACGGAGCACGGAT-1	False	False	False	False	True	False	False
batch3etoh-1_S19_GTCACGGAGCCGTTGC-1	False	True	False	True	True	False	True
batch3etoh-1_S19_GTCACGGAGTCAATCC-1	False	False	False	False	False	False	False
batch3etoh-1_S19_GTCACGGCAAGCGAAC-1	False	False	False	False	True	False	True
batch3etoh-1_S19_GTCACGGCAGAACGCA-1	False	False	False	False	True	False	True
batch3etoh-1_S19_GTCACGGCATGAGATA-1	False	True	False	True	True	False	False
batch3etoh-1_S19_GTCACGGGTATCCCAA-1	False	False	False	False	False	False	True
batch3etoh-1_S19_GTCACGGGTCGGCTAC-1	False	True	False	False	False	False	False
batch3etoh-1_S19_GTCACGGTCTAGAACC-1	False	False	False	False	False	False	False
batch3etoh-1_S19_GTCACGGTCTTAGCCC-1	True	True	True	True	True	True	True
batch3etoh-1_S19_GTCACTCAGACTCGAG-1	False	False	False	False	True	False	True
batch3etoh-1_S19_GTCACTCAGCAACCAG-1	False	False	False	False	True	False	False
batch3etoh-1_S19_GTCACTCAGCTGGCCT-1	False	False	False	False	True	False	False
batch3etoh-1_S19_GTCACTCAGGACAGCT-1	False	False	False	False	False	False	False
batch3etoh-1_S19_GTCACTCAGGGCCCTT-1	False	False	False	False	False	False	False
batch3etoh-1_S19_GTCACTCAGTATGACA-1	False	True	False	True	True	False	False
batch3etoh-1_S19_GTCACTCCACCAAAGG-1	False	True	False	True	True	False	True
batch3etoh-1_S19_GTCACTCCACCTAAAC-1	False	False	False	False	False	False	False
batch3etoh-1_S19_GTCACTCGTACGGCAA-1	False	False	False	False	True	False	False
batch3etoh-1_S19_GTCACTCGTATGTCAC-1	False	True	False	False	False	True	False
batch3etoh-1_S19_GTCACTCGTTAAGGGC-1	False	False	False	False	False	False	False
batch3etoh-1_S19_GTCACTCTCCAACTGA-1	False	False	True	False	False	False	False
batch3etoh-1_S19_GTCACTCTCCCTTGTG-1	False	False	False	False	False	False	False
batch3etoh-1_S19_GTCACTCTCCGAGGCT-1	False	False	False	False	False	False	False
batch3etoh-1_S19_GTCACTCTCTTCACGC-1	False	False	False	False	False	False	False
batch3etoh-1_S19_GTCAGCGAGAAACACT-1	False	True	False	True	True	False	True
batch3etoh-1_S19_GTCAGCGAGCGCTGAA-1	False	False	False	False	False	False	False
batch3etoh-1_S19_GTCAGCGAGCGTGAAC-1	False	True	False	True	True	False	True
batch3etoh-1_S19_GTCAGCGAGGTCATAA-1	False	False	False	False	False	False	False
batch3etoh-1_S19_GTCAGCGAGTTTGCTG-1	False	True	False	False	False	False	False
batch3etoh-1_S19_GTCAGCGCAGTCTCTC-1	False	True	False	False	False	False	False
batch3etoh-1_S19_GTCAGCGCATAGAATG-1	False	False	False	False	True	False	True
batch3etoh-1_S19_GTCAGCGGTACACGCC-1	True	True	True	True	True	True	True
batch3etoh-1_S19_GTCAGCGGTAGTGGCA-1	False	True	False	True	True	False	True
batch3etoh-1_S19_GTCAGCGGTCCAAGAG-1	False	True	False	False	False	False	False
batch3etoh-1_S19_GTCAGCGGTGAACGGT-1	False	False	False	False	True	False	False
batch3etoh-1_S19_GTCAGCGGTTTACCAG-1	False	False	True	False	False	False	False
batch3etoh-1_S19_GTCAGCGTCAGTCCGG-1	True	True	True	True	True	True	True
batch3etoh-1_S19_GTCAGCGTCCAACACA-1	False	False	False	False	False	False	False
batch3etoh-1_S19_GTCATCCAGAAGTGTT-1	True	True	True	True	True	True	True
batch3etoh-1_S19_GTCATCCAGTAATACG-1	False	False	False	False	False	False	False
batch3etoh-1_S19_GTCATCCCATAATGCC-1	False	True	False	False	False	False	False
batch3etoh-1_S19_GTCATCCCATGCTGCG-1	False	True	False	False	False	False	False
batch3etoh-1_S19_GTCATCCGTAGACTGG-1	False	False	False	False	False	False	False
batch3etoh-1_S19_GTCATCCGTCCAGGTC-1	False	False	False	False	True	False	False
batch3etoh-1_S19_GTCATCCGTCGTATTG-1	False	False	False	False	True	False	False
batch3etoh-1_S19_GTCATCCGTGGTCTGC-1	False	False	False	False	False	True	False
batch3etoh-1_S19_GTCATCCTCCGTGCGA-1	False	False	False	False	False	False	False
batch3etoh-1_S19_GTCATGAAGCAAGTGC-1	False	True	False	False	False	True	False
batch3etoh-1_S19_GTCATGACAACTACGT-1	False	False	False	False	False	False	False
batch3etoh-1_S19_GTCATGACAAGGATGC-1	True	True	False	True	True	False	False
batch3etoh-1_S19_GTCATGACACAAATAG-1	True	False	False	False	False	False	False
batch3etoh-1_S19_GTCATGACATCTAGAC-1	False	True	False	False	False	False	False
batch3etoh-1_S19_GTCATGAGTAATGTGA-1	False	False	False	False	False	False	False
batch3etoh-1_S19_GTCATGAGTATGAGAT-1	False	False	False	False	False	False	False
batch3etoh-1_S19_GTCATGAGTGCCGGTT-1	False	False	False	False	True	False	True
batch3etoh-1_S19_GTCATGAGTGCGACAA-1	False	False	False	False	True	False	False
batch3etoh-1_S19_GTCATGAGTTAACAGA-1	False	False	False	False	True	False	True
batch3etoh-1_S19_GTCATGAGTTACGTAC-1	False	True	False	True	True	False	True
batch3etoh-1_S19_GTCATGAGTTCGAGCC-1	True	True	True	True	True	True	True
batch3etoh-1_S19_GTCATGAGTTTCGTGA-1	False	False	False	False	False	False	False
batch3etoh-1_S19_GTCATGATCCATCCGT-1	False	False	False	False	True	False	False
batch3etoh-1_S19_GTCATGATCTCCGAAA-1	False	False	False	True	False	False	False
batch3etoh-1_S19_GTCATTTAGAGCATTA-1	True	True	False	True	True	True	False
batch3etoh-1_S19_GTCATTTAGAGTTCGG-1	False	True	False	True	True	False	True
batch3etoh-1_S19_GTCATTTAGCCGAACA-1	False	True	False	False	False	False	False
batch3etoh-1_S19_GTCATTTAGGAATTAC-1	False	False	False	False	False	False	False
batch3etoh-1_S19_GTCATTTAGGTGAGCT-1	False	False	False	False	True	False	True
batch3etoh-1_S19_GTCATTTAGTATTCCG-1	False	True	False	False	False	False	False
batch3etoh-1_S19_GTCATTTCATAATCCG-1	True	True	True	True	True	True	True
batch3etoh-1_S19_GTCATTTCATAATGAG-1	False	True	False	False	False	False	False
batch3etoh-1_S19_GTCATTTCATCAGTCA-1	False	False	False	False	True	False	True
batch3etoh-1_S19_GTCATTTGTACCCACG-1	False	False	False	False	True	False	True
batch3etoh-1_S19_GTCATTTGTATGTCAC-1	False	True	False	False	False	True	False
batch3etoh-1_S19_GTCATTTGTGTATACC-1	False	False	False	False	False	False	False
batch3etoh-1_S19_GTCATTTTCCTGGCTT-1	False	True	False	True	True	False	False
batch3etoh-1_S19_GTCATTTTCGTAACTG-1	False	False	False	False	False	False	False
batch3etoh-1_S19_GTCATTTTCTTCTGTA-1	False	True	False	True	True	False	True
batch3etoh-1_S19_GTCCACTAGCATATGA-1	False	False	True	False	False	False	False
batch3etoh-1_S19_GTCCACTAGGTGGTTG-1	False	False	False	False	False	False	False
batch3etoh-1_S19_GTCCACTAGTCGTTAC-1	False	False	False	False	True	False	True
batch3etoh-1_S19_GTCCACTCAAACGAGC-1	False	False	False	False	False	False	False
batch3etoh-1_S19_GTCCACTCACACAGAG-1	False	False	True	False	False	False	False
batch3etoh-1_S19_GTCCACTCACCAGTTA-1	True	True	True	True	True	True	True
batch3etoh-1_S19_GTCCACTCACTACAGT-1	False	True	False	False	False	True	False
batch3etoh-1_S19_GTCCACTCAGGAATAT-1	False	True	False	True	True	False	False
batch3etoh-1_S19_GTCCACTCAGGCTCTG-1	False	True	False	True	True	False	True
batch3etoh-1_S19_GTCCACTCATCAGTCA-1	False	False	False	False	True	False	True
batch3etoh-1_S19_GTCCACTCATGATGCT-1	False	False	False	False	False	False	False
batch3etoh-1_S19_GTCCACTCATGGATCT-1	False	True	False	False	False	False	False
batch3etoh-1_S19_GTCCACTGTAGTCTTG-1	False	False	True	False	False	False	False
batch3etoh-1_S19_GTCCACTGTCCAGGTC-1	False	False	False	False	False	False	False
batch3etoh-1_S19_GTCCACTGTGACGCCT-1	False	True	False	False	False	False	False
batch3etoh-1_S19_GTCCACTTCATTTACC-1	False	True	False	True	True	False	True
batch3etoh-1_S19_GTCCCATAGGATACCG-1	False	True	False	False	False	True	False
batch3etoh-1_S19_GTCCCATAGGCTTAGG-1	False	False	False	True	True	False	True
batch3etoh-1_S19_GTCCCATAGGTAGCAC-1	False	True	False	False	False	True	False
batch3etoh-1_S19_GTCCCATAGGTCACAG-1	False	False	False	False	False	False	False
batch3etoh-1_S19_GTCCCATAGTCACAGG-1	False	False	False	False	True	False	False
batch3etoh-1_S19_GTCCCATAGTCTCGTA-1	False	False	False	True	True	False	True
batch3etoh-1_S19_GTCCCATCAAGCTACT-1	False	False	False	False	True	False	True
batch3etoh-1_S19_GTCCCATCAAGGCCTC-1	False	False	False	False	False	False	True
batch3etoh-1_S19_GTCCCATCACATACTG-1	False	False	False	False	True	False	False
batch3etoh-1_S19_GTCCCATCACCTGAAT-1	False	True	False	True	True	False	True
batch3etoh-1_S19_GTCCCATCAGCTAACT-1	False	True	False	True	True	False	True
batch3etoh-1_S19_GTCCCATCATGAAAGT-1	False	False	True	False	False	False	False
batch3etoh-1_S19_GTCCCATGTACCCGCA-1	True	False	False	False	False	False	False
batch3etoh-1_S19_GTCCCATGTCGCATCG-1	False	False	True	False	False	False	False
batch3etoh-1_S19_GTCCCATGTTGGACCC-1	False	False	False	False	True	False	False
batch3etoh-1_S19_GTCCCATTCCGAGATT-1	False	False	False	False	True	False	False
batch3etoh-1_S19_GTCCCATTCGAGAACG-1	False	False	False	False	True	False	True
batch3etoh-1_S19_GTCCCATTCGGTAAGG-1	False	True	False	False	False	False	False
batch3etoh-1_S19_GTCCTCAAGCATGTTC-1	False	False	False	False	False	False	False
batch3etoh-1_S19_GTCCTCAAGGGACTGT-1	False	True	False	False	False	True	False
batch3etoh-1_S19_GTCCTCACACGTGAGA-1	False	False	False	False	False	False	False
batch3etoh-1_S19_GTCCTCACACTAGGCC-1	False	False	False	False	True	False	False
batch3etoh-1_S19_GTCCTCACAGACCGCT-1	False	False	False	False	True	False	True
batch3etoh-1_S19_GTCCTCACATGACTTG-1	False	False	False	False	True	False	False
batch3etoh-1_S19_GTCCTCAGTGACAGCA-1	False	False	False	False	False	False	False
batch3etoh-1_S19_GTCCTCAGTGGCTCTG-1	False	False	True	False	False	False	False
batch3etoh-1_S19_GTCCTCATCACTTCTA-1	False	False	False	True	True	False	True
batch3etoh-1_S19_GTCCTCATCATCTATC-1	False	True	False	False	False	True	False
batch3etoh-1_S19_GTCCTCATCCCTTCCC-1	False	False	False	False	False	False	False
batch3etoh-1_S19_GTCCTCATCTCTCGCA-1	True	True	False	True	True	False	False
batch3etoh-1_S19_GTCGAATAGGCAGCTA-1	False	False	False	False	False	False	False
batch3etoh-1_S19_GTCGAATAGTGAGGTC-1	False	True	False	True	True	False	True
batch3etoh-1_S19_GTCGAATAGTTGGAAT-1	False	False	True	False	False	False	False
batch3etoh-1_S19_GTCGAATCAAGAAACT-1	False	False	False	False	True	False	False
batch3etoh-1_S19_GTCGAATCACGTAGTT-1	False	True	False	False	False	True	False
batch3etoh-1_S19_GTCGAATCAGGAACCA-1	True	True	True	True	True	True	True
batch3etoh-1_S19_GTCGAATGTCCCTAAA-1	False	False	False	False	True	False	False
batch3etoh-1_S19_GTCGAATTCAGCAGAG-1	False	True	False	True	True	False	True
batch3etoh-1_S19_GTCGAATTCCTTACCG-1	False	True	False	True	True	False	True
batch3etoh-1_S19_GTCGAATTCGACTCCT-1	False	False	False	False	True	False	False
batch3etoh-1_S19_GTCGAATTCGTCACCT-1	False	True	False	False	False	True	False
batch3etoh-1_S19_GTCGCGAAGAAACCCG-1	False	False	False	False	True	False	True
batch3etoh-1_S19_GTCGCGAAGCCAAGTG-1	False	False	False	False	True	False	False
batch3etoh-1_S19_GTCGCGAAGCTGAGCA-1	True	True	True	True	True	True	True
batch3etoh-1_S19_GTCGCGAAGGTCGTGA-1	False	False	False	True	True	False	False
batch3etoh-1_S19_GTCGCGAAGTGTCATC-1	False	False	False	False	True	False	False
batch3etoh-1_S19_GTCGCGACAGTTTCGA-1	False	False	False	False	False	False	False
batch3etoh-1_S19_GTCGCGAGTCCCACGA-1	False	True	False	True	True	False	True
batch3etoh-1_S19_GTCGCGAGTCTGCCTT-1	False	True	False	False	False	True	False
batch3etoh-1_S19_GTCGCGATCCATTTAC-1	False	True	False	False	False	False	False
batch3etoh-1_S19_GTCGTAAAGACTACCT-1	False	True	False	True	True	False	True
batch3etoh-1_S19_GTCGTAAAGCCTAACT-1	False	False	False	False	True	False	True
batch3etoh-1_S19_GTCGTAAAGGGATGTC-1	False	True	False	True	True	False	True
batch3etoh-1_S19_GTCGTAAAGTGCCAGA-1	False	False	False	False	True	False	False
batch3etoh-1_S19_GTCGTAACAGCTACCG-1	False	True	False	True	True	False	True
batch3etoh-1_S19_GTCGTAACAGGCACAA-1	False	False	True	False	False	False	False
batch3etoh-1_S19_GTCGTAACATACAGAA-1	False	False	False	False	True	False	True
batch3etoh-1_S19_GTCGTAAGTCGCGGTT-1	True	False	False	False	False	False	False
batch3etoh-1_S19_GTCGTAAGTCTTCATT-1	False	False	True	False	False	False	False
batch3etoh-1_S19_GTCGTAAGTGGATCAG-1	False	False	True	False	False	False	False
batch3etoh-1_S19_GTCGTAAGTTAGGCCC-1	False	True	False	True	True	False	True
batch3etoh-1_S19_GTCGTAAGTTCCAAAC-1	False	False	False	False	False	False	False
batch3etoh-1_S19_GTCGTAATCAAGAGGC-1	False	True	False	True	True	False	True
batch3etoh-1_S19_GTCGTAATCCATTCGC-1	False	True	False	False	False	False	False
batch3etoh-1_S19_GTCGTTCAGCCTTGAT-1	False	True	False	False	False	False	False
batch3etoh-1_S19_GTCGTTCAGGGATCAC-1	False	True	False	False	False	False	False
batch3etoh-1_S19_GTCGTTCAGGTTCCGC-1	True	False	False	False	False	False	False
batch3etoh-1_S19_GTCGTTCCAACGGCTC-1	False	False	False	True	True	False	False
batch3etoh-1_S19_GTCGTTCCACACAGAG-1	False	False	False	False	True	False	True
batch3etoh-1_S19_GTCGTTCCACATTCTT-1	False	False	False	False	False	False	True
batch3etoh-1_S19_GTCGTTCCAGAAATCA-1	False	False	False	False	True	False	True
batch3etoh-1_S19_GTCGTTCCAGACCATT-1	False	False	False	False	True	False	False
batch3etoh-1_S19_GTCGTTCGTCGCTGCA-1	False	False	False	False	True	False	False
batch3etoh-1_S19_GTCGTTCGTCTGTCAA-1	False	False	False	False	False	False	False
batch3etoh-1_S19_GTCGTTCGTGACTGTT-1	False	False	False	False	False	False	False
batch3etoh-1_S19_GTCGTTCGTTAATGAG-1	True	True	True	True	True	True	True
batch3etoh-1_S19_GTCGTTCTCAACACGT-1	False	False	False	False	True	False	True
batch3etoh-1_S19_GTCGTTCTCCTTGGAA-1	False	True	False	False	False	True	False
batch3etoh-1_S19_GTCGTTCTCTAGAGCT-1	False	False	False	False	False	False	False
batch3etoh-1_S19_GTCTACCAGATCCTAC-1	False	False	False	False	True	False	False
batch3etoh-1_S19_GTCTACCAGCCTCTTC-1	True	True	True	True	True	True	True
batch3etoh-1_S19_GTCTACCAGCGAACTG-1	False	True	False	False	False	False	False
batch3etoh-1_S19_GTCTACCAGGTCATTC-1	False	False	False	False	False	False	False
batch3etoh-1_S19_GTCTACCAGTGGACGT-1	False	False	False	False	True	False	True
batch3etoh-1_S19_GTCTACCCACACGCCA-1	False	False	False	False	False	False	True
batch3etoh-1_S19_GTCTACCCACCGCTAG-1	False	False	False	False	True	False	True
batch3etoh-1_S19_GTCTACCCAGACAATA-1	False	False	False	False	True	False	True
batch3etoh-1_S19_GTCTACCCAGCACAAG-1	False	False	False	False	True	False	True
batch3etoh-1_S19_GTCTACCGTTGCCATA-1	True	False	False	False	False	False	False
batch3etoh-1_S19_GTCTACCTCCTCTAAT-1	False	False	False	False	True	False	True
batch3etoh-1_S19_GTCTACCTCGTAGTCA-1	False	False	False	False	True	False	True
batch3etoh-1_S19_GTCTAGAAGCCACAAG-1	False	True	False	False	False	False	False
batch3etoh-1_S19_GTCTAGAAGCCGATCC-1	True	True	True	True	True	True	True
batch3etoh-1_S19_GTCTAGACACGAGAAC-1	False	False	False	True	True	False	False
batch3etoh-1_S19_GTCTAGACACGTTGGC-1	False	True	False	True	True	False	True
batch3etoh-1_S19_GTCTAGACACTCCCTA-1	False	False	False	False	True	False	True
batch3etoh-1_S19_GTCTAGACACTGTGAT-1	False	False	False	False	False	False	False
batch3etoh-1_S19_GTCTAGACATATCGGT-1	False	True	False	True	True	False	True
batch3etoh-1_S19_GTCTAGAGTAACCAGG-1	False	False	False	False	False	False	False
batch3etoh-1_S19_GTCTAGAGTACCGCGT-1	False	False	False	False	True	False	False
batch3etoh-1_S19_GTCTAGAGTACGTTCA-1	False	True	False	True	True	False	True
batch3etoh-1_S19_GTCTAGAGTCCGTTTC-1	False	False	False	True	True	False	False
batch3etoh-1_S19_GTCTAGAGTCTCTCCA-1	False	False	False	False	False	False	False
batch3etoh-1_S19_GTCTAGAGTGAGGAAA-1	False	True	False	False	False	False	False
batch3etoh-1_S19_GTCTAGAGTGCAACGA-1	False	False	False	False	True	False	False
batch3etoh-1_S19_GTCTAGAGTGTCCCTT-1	False	True	False	True	True	False	True
batch3etoh-1_S19_GTCTAGAGTGTTCGAT-1	False	True	False	False	False	False	False
batch3etoh-1_S19_GTCTAGATCATGCCCT-1	True	True	True	True	True	True	True
batch3etoh-1_S19_GTCTAGATCCTGTAAG-1	False	False	False	False	True	False	True
batch3etoh-1_S19_GTCTAGATCCTGTTAT-1	False	False	False	False	False	False	False
batch3etoh-1_S19_GTCTAGATCGTCGCTT-1	False	False	False	False	False	False	False
batch3etoh-1_S19_GTCTCACAGAGCATCG-1	False	True	False	True	True	False	True
batch3etoh-1_S19_GTCTCACAGCGTGCCT-1	True	False	False	False	False	False	False
batch3etoh-1_S19_GTCTCACAGGCCCAAA-1	False	True	False	False	False	True	False
batch3etoh-1_S19_GTCTCACAGTGGTTCT-1	True	True	True	True	True	True	True
batch3etoh-1_S19_GTCTCACCAGAGGCTA-1	False	True	False	False	False	False	False
batch3etoh-1_S19_GTCTCACCAGCCGTCA-1	True	False	False	False	False	False	False
batch3etoh-1_S19_GTCTCACCATCTGTTT-1	True	True	True	True	True	True	True
batch3etoh-1_S19_GTCTCACCATGACCCG-1	True	True	True	True	True	True	True
batch3etoh-1_S19_GTCTCACCATGTGACT-1	False	False	False	False	False	False	False
batch3etoh-1_S19_GTCTCACGTAGGCTGA-1	False	False	False	False	False	False	False
batch3etoh-1_S19_GTCTCACTCGCCAGAC-1	False	False	False	False	False	False	True
batch3etoh-1_S19_GTCTCACTCTCCTGAC-1	False	False	False	False	False	False	False
batch3etoh-1_S19_GTCTCACTCTTTGGAG-1	False	False	False	False	True	False	False
batch3etoh-1_S19_GTCTGTCAGAACCCGA-1	False	False	False	False	True	False	False
batch3etoh-1_S19_GTCTGTCAGCATACTC-1	False	False	False	False	False	False	False
batch3etoh-1_S19_GTCTGTCAGGTAAGTT-1	False	False	False	True	True	False	False
batch3etoh-1_S19_GTCTGTCAGGTTCACT-1	False	True	False	True	True	False	True
batch3etoh-1_S19_GTCTGTCAGTCGGCCT-1	False	False	False	False	True	False	False
batch3etoh-1_S19_GTCTGTCCATTCTCCG-1	False	False	True	False	False	False	False
batch3etoh-1_S19_GTCTGTCGTAACATAG-1	False	True	False	False	False	False	False
batch3etoh-1_S19_GTCTGTCGTATAGGAT-1	False	True	False	True	True	False	True
batch3etoh-1_S19_GTCTGTCGTCCCGCAA-1	False	False	False	False	True	False	True
batch3etoh-1_S19_GTCTGTCTCACTACGA-1	True	True	True	True	True	True	True
batch3etoh-1_S19_GTCTGTCTCACTGGGC-1	False	False	False	False	False	False	False
batch3etoh-1_S19_GTCTGTCTCATCACCC-1	False	False	False	False	True	False	True
batch3etoh-1_S19_GTCTTTAAGACCATAA-1	False	True	False	True	True	False	True
batch3etoh-1_S19_GTCTTTAAGAGCTGCA-1	False	False	False	False	False	False	False
batch3etoh-1_S19_GTCTTTAAGCAAGTGC-1	False	False	False	False	True	False	False
batch3etoh-1_S19_GTCTTTACAAGCACAG-1	False	False	False	False	False	False	False
batch3etoh-1_S19_GTCTTTACATAGACTC-1	False	False	False	False	True	False	False
batch3etoh-1_S19_GTCTTTAGTAGGATAT-1	False	False	False	False	False	False	False
batch3etoh-1_S19_GTCTTTAGTTTGCAGT-1	False	True	False	True	True	False	True
batch3etoh-1_S19_GTCTTTATCAGAACCT-1	False	False	True	False	False	False	False
batch3etoh-1_S19_GTCTTTATCAGGAACG-1	False	False	False	False	True	False	True
batch3etoh-1_S19_GTCTTTATCCTGTTAT-1	False	True	False	False	False	False	False
batch3etoh-1_S19_GTGACGCAGCGATTCT-1	False	False	False	False	False	False	False
batch3etoh-1_S19_GTGACGCCAGGTTCAT-1	False	False	False	False	False	False	False
batch3etoh-1_S19_GTGACGCCATCCGATA-1	False	False	False	True	True	False	False
batch3etoh-1_S19_GTGACGCGTCAGGTGA-1	False	False	False	False	False	False	False
batch3etoh-1_S19_GTGACGCGTGAGAGGG-1	False	False	False	False	True	False	False
batch3etoh-1_S19_GTGACGCGTGCACGCT-1	True	False	False	False	False	False	False
batch3etoh-1_S19_GTGACGCTCCCTTCCC-1	False	False	False	False	False	False	False
batch3etoh-1_S19_GTGACGCTCCTGTAAG-1	False	False	False	False	False	True	False
batch3etoh-1_S19_GTGACGCTCTTAGCTT-1	False	False	True	False	False	False	False
batch3etoh-1_S19_GTGAGCCAGACGGTCA-1	False	False	False	False	True	False	False
batch3etoh-1_S19_GTGAGCCAGTAAGAGG-1	True	True	True	True	True	True	True
batch3etoh-1_S19_GTGAGCCCAACGATTC-1	False	True	False	True	True	False	True
batch3etoh-1_S19_GTGAGCCCAATCAAGA-1	False	False	False	False	False	False	False
batch3etoh-1_S19_GTGAGCCCATCTAACG-1	False	False	False	False	False	False	False
batch3etoh-1_S19_GTGAGCCGTAGACGTG-1	False	False	False	False	True	False	False
batch3etoh-1_S19_GTGAGCCGTATTAAGG-1	True	True	True	True	True	True	True
batch3etoh-1_S19_GTGAGCCGTTCCGCAG-1	False	False	False	False	False	False	False
batch3etoh-1_S19_GTGAGCCTCAGGTAAA-1	True	True	False	True	True	True	False
batch3etoh-1_S19_GTGAGCCTCATGCATG-1	False	True	False	True	True	False	True
batch3etoh-1_S19_GTGAGGAAGAGAGCGG-1	False	False	False	False	False	False	False
batch3etoh-1_S19_GTGAGGAAGGCACGAT-1	False	True	False	False	False	False	False
batch3etoh-1_S19_GTGAGGACACAGTCCG-1	False	True	False	False	False	False	False
batch3etoh-1_S19_GTGAGGACACTTGAAC-1	False	True	False	True	True	False	True
batch3etoh-1_S19_GTGAGGACATAGGAGC-1	False	False	False	False	True	False	True
batch3etoh-1_S19_GTGAGGACATTGGATC-1	False	False	False	False	True	False	False
batch3etoh-1_S19_GTGAGGAGTGAATATG-1	False	False	False	False	False	False	False
batch3etoh-1_S19_GTGAGGATCAAACGTC-1	False	False	False	False	False	False	False
batch3etoh-1_S19_GTGAGGATCAGATTGC-1	False	False	False	False	False	False	False
batch3etoh-1_S19_GTGAGGATCCATATGG-1	False	True	False	False	False	True	False
batch3etoh-1_S19_GTGAGGATCCATGCAA-1	False	False	False	False	False	False	False
batch3etoh-1_S19_GTGAGGATCTCTGCTG-1	False	False	False	False	False	False	False
batch3etoh-1_S19_GTGAGTTAGCAAGTGC-1	True	False	False	False	False	False	False
batch3etoh-1_S19_GTGAGTTAGTGGACGT-1	False	False	False	True	True	False	False
batch3etoh-1_S19_GTGAGTTCATAAGATG-1	True	False	False	False	False	False	False
batch3etoh-1_S19_GTGAGTTCATAATCCG-1	False	True	False	True	True	False	True
batch3etoh-1_S19_GTGAGTTCATGTACGT-1	True	True	True	True	True	True	True
batch3etoh-1_S19_GTGAGTTGTGTTCGAT-1	False	False	False	False	False	False	False
batch3etoh-1_S19_GTGAGTTTCAACTACG-1	False	False	False	False	True	False	False
batch3etoh-1_S19_GTGAGTTTCCGCGATG-1	False	False	False	False	False	False	False
batch3etoh-1_S19_GTGAGTTTCGAAGAAT-1	False	False	False	False	False	False	False
batch3etoh-1_S19_GTGAGTTTCGTTCCCA-1	False	True	False	True	True	False	True
batch3etoh-1_S19_GTGAGTTTCTAAGCCA-1	False	False	False	False	True	False	True
batch3etoh-1_S19_GTGATGTAGCAGTCTT-1	False	False	False	False	True	False	False
batch3etoh-1_S19_GTGATGTAGCCTATCA-1	False	False	False	False	False	False	False
batch3etoh-1_S19_GTGATGTAGTAAGCAT-1	False	False	False	False	False	False	False
batch3etoh-1_S19_GTGATGTAGTGAATAC-1	False	False	False	True	True	False	True
batch3etoh-1_S19_GTGATGTAGTTTGGCT-1	False	True	False	True	True	False	True
batch3etoh-1_S19_GTGATGTCAACTCGTA-1	False	True	False	False	False	False	False
batch3etoh-1_S19_GTGATGTCACATGAAA-1	False	False	False	True	True	False	False
batch3etoh-1_S19_GTGATGTCACGGCCAT-1	False	False	False	False	False	False	False
batch3etoh-1_S19_GTGATGTCAGATACCT-1	False	False	False	False	True	False	False
batch3etoh-1_S19_GTGATGTCAGCCGTTG-1	False	False	False	True	True	False	False
batch3etoh-1_S19_GTGATGTGTAGGTTTC-1	False	True	False	True	True	False	False
batch3etoh-1_S19_GTGATGTGTATGACAA-1	False	False	False	False	True	False	False
batch3etoh-1_S19_GTGATGTGTCCTATAG-1	False	True	False	False	False	False	False
batch3etoh-1_S19_GTGATGTGTCTCACGG-1	False	False	False	False	True	False	False
batch3etoh-1_S19_GTGATGTGTGGCTAGA-1	False	False	False	False	True	False	True
batch3etoh-1_S19_GTGATGTGTGTCTAAC-1	False	False	False	False	False	False	False
batch3etoh-1_S19_GTGATGTGTTGCATAC-1	False	True	False	True	True	False	True
batch3etoh-1_S19_GTGCACGAGAAGGTAG-1	False	True	False	True	True	False	True
batch3etoh-1_S19_GTGCACGAGGTCATTC-1	False	False	True	False	False	False	False
batch3etoh-1_S19_GTGCACGAGGTGCTAG-1	False	False	False	False	False	False	False
batch3etoh-1_S19_GTGCACGAGTAGCCAG-1	False	True	False	True	True	False	True
batch3etoh-1_S19_GTGCACGAGTCCTGTA-1	False	False	False	False	True	False	False
batch3etoh-1_S19_GTGCACGGTAAGCGGT-1	False	False	False	False	False	False	False
batch3etoh-1_S19_GTGCACGGTATCGCGC-1	False	False	False	True	True	False	True
batch3etoh-1_S19_GTGCACGGTCCAGCCA-1	False	False	False	False	True	False	False
batch3etoh-1_S19_GTGCACGGTGCGGTAA-1	True	True	True	True	True	True	True
batch3etoh-1_S19_GTGCACGTCAGTGTTG-1	False	False	False	False	True	False	True
batch3etoh-1_S19_GTGCACGTCCAATCCC-1	True	True	True	True	True	True	True
batch3etoh-1_S19_GTGCAGCAGCCTCCAG-1	False	True	False	True	True	False	True
batch3etoh-1_S19_GTGCAGCAGGACAACC-1	True	True	True	True	True	True	True
batch3etoh-1_S19_GTGCAGCAGTCACGAG-1	True	True	True	True	True	True	True
batch3etoh-1_S19_GTGCAGCCAACCACGC-1	True	False	False	False	False	False	False
batch3etoh-1_S19_GTGCAGCCAATGGCAG-1	False	True	False	True	True	False	True
batch3etoh-1_S19_GTGCAGCCAGACCTAT-1	False	False	False	False	False	False	False
batch3etoh-1_S19_GTGCAGCCAGATTTCG-1	True	True	True	True	True	True	True
batch3etoh-1_S19_GTGCAGCCATTACTCT-1	True	False	False	False	False	False	False
batch3etoh-1_S19_GTGCAGCCATTGCAAC-1	True	False	False	False	False	False	False
batch3etoh-1_S19_GTGCAGCGTCCTCCTA-1	False	False	True	False	False	False	False
batch3etoh-1_S19_GTGCAGCTCACAACCA-1	False	True	False	False	False	False	False
batch3etoh-1_S19_GTGCAGCTCGGACTGC-1	False	False	False	False	False	False	False
batch3etoh-1_S19_GTGCAGCTCTATCGGA-1	False	False	True	False	False	False	False
batch3etoh-1_S19_GTGCAGCTCTCGCGTT-1	False	False	False	True	False	False	False
batch3etoh-1_S19_GTGCGTGAGAAGTCAT-1	False	False	False	True	True	False	False
batch3etoh-1_S19_GTGCGTGAGCATACTC-1	False	False	False	True	False	False	False
batch3etoh-1_S19_GTGCGTGAGCTATCCA-1	False	False	True	False	False	False	False
batch3etoh-1_S19_GTGCGTGAGCTGGAGT-1	False	True	False	True	True	False	True
batch3etoh-1_S19_GTGCGTGAGTGAGTTA-1	False	False	False	False	False	False	False
batch3etoh-1_S19_GTGCGTGAGTGGTTGG-1	False	True	False	True	True	False	True
batch3etoh-1_S19_GTGCGTGAGTTCCGTA-1	False	False	True	False	False	False	False
batch3etoh-1_S19_GTGCGTGCAATGACCT-1	False	False	False	False	False	False	False
batch3etoh-1_S19_GTGCGTGCATCGGAAG-1	False	False	False	False	True	False	False
batch3etoh-1_S19_GTGCGTGGTAGAGACC-1	False	True	False	True	True	False	True
batch3etoh-1_S19_GTGCGTGGTATACGGG-1	False	False	False	False	False	False	False
batch3etoh-1_S19_GTGCGTGGTCCAAAGG-1	False	False	False	False	False	False	False
batch3etoh-1_S19_GTGCGTGTCCAACACA-1	False	False	False	False	True	False	False
batch3etoh-1_S19_GTGCGTGTCGACCCAG-1	False	False	False	False	True	False	True
batch3etoh-1_S19_GTGCGTGTCGGTAGAG-1	False	True	False	True	True	False	True
batch3etoh-1_S19_GTGCGTGTCTGCTAGA-1	False	False	False	False	False	False	True
batch3etoh-1_S19_GTGCGTGTCTTACCAT-1	False	True	False	False	False	True	False
batch3etoh-1_S19_GTGCTGGAGACGCTCC-1	False	False	False	False	False	False	False
batch3etoh-1_S19_GTGCTGGAGATGCCGA-1	False	False	False	True	False	False	False
batch3etoh-1_S19_GTGCTGGCATAGACTC-1	False	False	False	False	False	False	False
batch3etoh-1_S19_GTGCTGGGTACCCGCA-1	False	True	False	False	False	False	False
batch3etoh-1_S19_GTGCTGGTCAGACATC-1	False	True	False	False	False	False	False
batch3etoh-1_S19_GTGCTGGTCAGATTGC-1	False	False	False	False	False	False	False
batch3etoh-1_S19_GTGCTGGTCGGTGTTA-1	False	True	False	True	True	False	True
batch3etoh-1_S19_GTGCTGGTCGTTATCT-1	False	False	False	False	False	False	False
batch3etoh-1_S19_GTGCTGGTCTGGGAGA-1	False	False	False	False	False	False	False
batch3etoh-1_S19_GTGCTGGTCTTACCGC-1	False	False	False	False	True	False	True
batch3etoh-1_S19_GTGCTTCAGCGCCTTG-1	False	True	False	False	False	False	False
batch3etoh-1_S19_GTGCTTCAGGCAATGC-1	False	False	False	False	True	False	False
batch3etoh-1_S19_GTGCTTCCAATGACCT-1	False	False	False	False	True	False	True
batch3etoh-1_S19_GTGCTTCCAATTGAAG-1	False	True	False	True	True	False	True
batch3etoh-1_S19_GTGCTTCCACCTCGTT-1	False	False	False	False	False	True	False
batch3etoh-1_S19_GTGCTTCCACTATCGA-1	True	True	False	False	False	False	False
batch3etoh-1_S19_GTGCTTCGTCGTTGGC-1	False	False	False	False	True	False	False
batch3etoh-1_S19_GTGCTTCGTCTGCCTT-1	True	True	True	True	True	True	True
batch3etoh-1_S19_GTGCTTCGTGGGACAT-1	False	True	False	True	True	False	False
batch3etoh-1_S19_GTGCTTCGTTCGTACA-1	True	True	True	True	True	True	True
batch3etoh-1_S19_GTGCTTCTCATGGTAC-1	False	False	True	False	False	False	False
batch3etoh-1_S19_GTGCTTCTCCATTGCC-1	False	True	False	True	True	False	False
batch3etoh-1_S19_GTGCTTCTCGCGATCG-1	False	True	False	True	True	False	True
batch3etoh-1_S19_GTGCTTCTCTCAATCT-1	True	True	True	True	True	True	True
batch3etoh-1_S19_GTGCTTCTCTGTTCAT-1	False	False	False	False	True	False	False
batch3etoh-1_S19_GTGGAAGAGAATACAC-1	True	False	False	False	False	False	False
batch3etoh-1_S19_GTGGAAGAGCAATTCC-1	False	False	False	False	False	False	False
batch3etoh-1_S19_GTGGAAGAGGCCCAAA-1	False	True	False	True	True	False	True
batch3etoh-1_S19_GTGGAAGAGGTGCGAT-1	False	False	False	False	True	False	False
batch3etoh-1_S19_GTGGAAGAGTAGAGTT-1	False	False	False	False	False	False	False
batch3etoh-1_S19_GTGGAAGCAAGCGCAA-1	False	False	True	False	False	False	False
batch3etoh-1_S19_GTGGAAGCACACCTAA-1	False	True	False	False	False	False	False
batch3etoh-1_S19_GTGGAAGCAGTATTCG-1	False	False	False	False	False	False	False
batch3etoh-1_S19_GTGGAAGCAGTCCGTG-1	True	False	False	False	False	False	False
batch3etoh-1_S19_GTGGAAGCATCGCTAA-1	False	False	False	False	False	False	False
batch3etoh-1_S19_GTGGAAGGTAGGTAGC-1	True	True	True	True	True	True	True
batch3etoh-1_S19_GTGGAAGTCTAAGCGT-1	False	False	False	False	False	False	False
batch3etoh-1_S19_GTGGAGAAGATGTTAG-1	False	False	False	False	False	False	False
batch3etoh-1_S19_GTGGAGAAGCATCGAG-1	True	True	True	True	True	True	True
batch3etoh-1_S19_GTGGAGAAGCGGTAGT-1	False	False	False	False	True	False	False
batch3etoh-1_S19_GTGGAGAAGGACGGAG-1	False	True	False	True	True	False	True
batch3etoh-1_S19_GTGGAGAAGTACGTCT-1	False	False	False	False	False	False	False
batch3etoh-1_S19_GTGGAGACAGGACTTT-1	False	False	False	True	True	False	True
batch3etoh-1_S19_GTGGAGACATTGACCA-1	False	True	False	True	True	False	True
batch3etoh-1_S19_GTGGAGAGTCGATTCA-1	False	False	False	False	True	False	True
batch3etoh-1_S19_GTGGAGAGTCGATTTG-1	False	False	False	False	False	False	False
batch3etoh-1_S19_GTGGAGAGTGGATTTC-1	False	False	False	False	False	False	False
batch3etoh-1_S19_GTGGAGAGTTGTTGTG-1	False	False	False	False	False	False	False
batch3etoh-1_S19_GTGGAGATCACCATAG-1	False	True	False	False	False	False	False
batch3etoh-1_S19_GTGGAGATCTCTGAGA-1	False	False	False	False	True	False	False
batch3etoh-1_S19_GTGGAGATCTGTGTGA-1	False	False	False	False	False	False	False
batch3etoh-1_S19_GTGGAGATCTTCCCAG-1	False	False	False	False	True	False	False
batch3etoh-1_S19_GTGGCGTAGCTATCCA-1	False	True	False	False	False	False	False
batch3etoh-1_S19_GTGGCGTAGGCTGTAG-1	False	False	False	False	True	False	True
batch3etoh-1_S19_GTGGCGTAGGTAAACT-1	False	False	False	True	True	False	False
batch3etoh-1_S19_GTGGCGTAGTCGCCAC-1	False	False	False	False	True	False	False
batch3etoh-1_S19_GTGGCGTAGTCTAGAA-1	False	True	False	True	True	False	True
batch3etoh-1_S19_GTGGCGTCAATGAAAC-1	False	True	False	False	False	True	False
batch3etoh-1_S19_GTGGCGTCAGTTGTCA-1	False	True	False	False	False	True	False
batch3etoh-1_S19_GTGGCGTCATCCGGCA-1	False	False	False	False	False	False	False
batch3etoh-1_S19_GTGGCGTCATGCCGGT-1	False	False	False	False	False	False	False
batch3etoh-1_S19_GTGGCGTGTCAATGGG-1	True	False	False	False	False	False	False
batch3etoh-1_S19_GTGGCGTGTCGGCTAC-1	False	True	False	False	False	False	False
batch3etoh-1_S19_GTGGCGTGTGAGACCA-1	True	False	False	False	False	False	False
batch3etoh-1_S19_GTGGCGTTCAGCTCTC-1	True	True	True	True	True	True	True
batch3etoh-1_S19_GTGGCGTTCGTTCCCA-1	False	True	False	True	True	False	True
batch3etoh-1_S19_GTGGGAAAGATCACTC-1	False	True	False	True	True	False	True
batch3etoh-1_S19_GTGGGAAAGGGCAGTT-1	False	False	False	False	False	False	False
batch3etoh-1_S19_GTGGGAAAGTCCCTAA-1	False	False	False	False	False	False	False
batch3etoh-1_S19_GTGGGAAAGTGCAGGT-1	False	False	False	True	True	False	False
batch3etoh-1_S19_GTGGGAAAGTTCATGC-1	False	False	False	False	False	False	False
batch3etoh-1_S19_GTGGGAACAGCCATTA-1	False	False	False	False	False	False	False
batch3etoh-1_S19_GTGGGAACAGTATTCG-1	False	False	False	False	False	False	False
batch3etoh-1_S19_GTGGGAAGTGCCCAGT-1	False	False	False	False	False	False	False
batch3etoh-1_S19_GTGGGAAGTGCGAACA-1	True	False	False	False	False	False	False
batch3etoh-1_S19_GTGGGAAGTGGTGATG-1	False	True	False	False	False	False	False
batch3etoh-1_S19_GTGGGAAGTTAAGGGC-1	True	False	False	False	False	False	False
batch3etoh-1_S19_GTGGGAATCCGAGAAG-1	False	True	False	True	True	False	True
batch3etoh-1_S19_GTGGGAATCGCTAATG-1	True	False	False	False	False	False	False
batch3etoh-1_S19_GTGGGAATCGGTAACT-1	False	True	False	False	False	False	False
batch3etoh-1_S19_GTGGGAATCTAGTCAG-1	False	True	False	False	False	True	False
batch3etoh-1_S19_GTGGGAATCTTAGCCC-1	False	False	False	False	False	False	False
batch3etoh-1_S19_GTGGGAATCTTCTCAA-1	False	True	False	False	False	False	False
batch3etoh-1_S19_GTGGTTAAGAGAGTGA-1	True	False	False	False	False	False	False
batch3etoh-1_S19_GTGGTTAAGGATACGC-1	False	False	False	False	False	False	False
batch3etoh-1_S19_GTGGTTAAGTGTACAA-1	False	True	False	True	True	False	True
batch3etoh-1_S19_GTGGTTAAGTTGCCCG-1	False	True	False	True	True	False	False
batch3etoh-1_S19_GTGGTTACACGGGCTT-1	False	False	False	False	True	False	True
batch3etoh-1_S19_GTGGTTACAGACCCGT-1	False	False	True	False	False	False	False
batch3etoh-1_S19_GTGGTTACATCACAGT-1	False	False	False	False	False	False	False
batch3etoh-1_S19_GTGGTTACATGACAAA-1	False	False	False	True	True	False	False
batch3etoh-1_S19_GTGGTTATCGAGTGGA-1	True	False	False	False	False	False	False
batch3etoh-1_S19_GTGGTTATCTCCGAAA-1	False	True	False	False	False	False	False
batch3etoh-1_S19_GTGGTTATCTCGTCGT-1	False	False	False	False	True	False	True
batch3etoh-1_S19_GTGTAACAGCCGCACT-1	True	True	True	True	True	True	True
batch3etoh-1_S19_GTGTAACAGGCCTTGC-1	False	False	False	False	False	False	False
batch3etoh-1_S19_GTGTAACAGGCGATAC-1	False	True	False	True	True	False	True
batch3etoh-1_S19_GTGTAACAGTGAGGCT-1	False	False	False	False	True	False	True
batch3etoh-1_S19_GTGTAACCAACAGATA-1	False	True	False	True	True	False	True
batch3etoh-1_S19_GTGTAACCAATGAACA-1	False	False	False	False	False	False	True
batch3etoh-1_S19_GTGTAACCACATTCGA-1	False	False	False	False	True	False	False
batch3etoh-1_S19_GTGTAACCACGAGGAT-1	False	False	False	False	True	False	False
batch3etoh-1_S19_GTGTAACCAGCTCATA-1	True	True	True	True	True	True	True
batch3etoh-1_S19_GTGTAACGTATGGTAA-1	False	True	False	True	True	False	True
batch3etoh-1_S19_GTGTAACGTCACTGAT-1	False	False	True	False	False	False	False
batch3etoh-1_S19_GTGTAACGTTTGACAC-1	True	False	False	False	False	False	False
batch3etoh-1_S19_GTGTAACTCGGTTCAA-1	False	False	False	False	True	False	False
batch3etoh-1_S19_GTGTCCTAGTAGCCAG-1	False	False	False	False	True	False	False
batch3etoh-1_S19_GTGTCCTCATCTATCT-1	True	False	False	False	False	False	False
batch3etoh-1_S19_GTGTCCTGTAAGCAAT-1	False	False	False	False	False	False	False
batch3etoh-1_S19_GTGTCCTGTCAATGGG-1	False	True	False	False	False	False	False
batch3etoh-1_S19_GTGTCCTGTGACACGA-1	False	False	False	False	False	False	False
batch3etoh-1_S19_GTGTCCTGTGAGCCAA-1	True	True	True	True	True	True	True
batch3etoh-1_S19_GTGTCCTGTTCTATCT-1	False	True	False	True	True	False	True
batch3etoh-1_S19_GTGTCCTTCCCATAAG-1	False	False	False	False	False	False	False
batch3etoh-1_S19_GTGTCCTTCGAGAAAT-1	False	False	False	True	True	False	True
batch3etoh-1_S19_GTGTGATCAACTTGGT-1	False	False	False	False	True	False	True
batch3etoh-1_S19_GTGTGATCACAATGAA-1	True	True	False	True	True	False	False
batch3etoh-1_S19_GTGTGATCACGCGCAT-1	False	False	False	False	False	False	False
batch3etoh-1_S19_GTGTGATCACGTTCGG-1	False	False	True	False	False	False	False
batch3etoh-1_S19_GTGTGATCATAATGCC-1	False	False	False	False	False	False	False
batch3etoh-1_S19_GTGTGATGTAGATCCT-1	False	False	False	True	True	False	True
batch3etoh-1_S19_GTGTGATGTCATTCCC-1	False	False	False	False	True	False	True
batch3etoh-1_S19_GTGTGATGTGACAGCA-1	False	False	False	False	True	False	False
batch3etoh-1_S19_GTGTGATGTGTGTCGC-1	False	True	False	False	False	False	False
batch3etoh-1_S19_GTGTGGCAGGGATCAC-1	False	False	False	False	True	False	True
batch3etoh-1_S19_GTGTGGCAGGTTGCCC-1	False	False	False	False	True	False	False
batch3etoh-1_S19_GTGTGGCAGTAAACGT-1	False	True	False	True	True	False	True
batch3etoh-1_S19_GTGTGGCCAACCCGCA-1	False	False	False	False	False	False	False
batch3etoh-1_S19_GTGTGGCCAAGCTGTT-1	False	False	False	False	True	False	False
batch3etoh-1_S19_GTGTGGCCAAGGTCTT-1	False	True	False	False	False	False	False
batch3etoh-1_S19_GTGTGGCCAATGCAGG-1	False	True	False	True	True	False	True
batch3etoh-1_S19_GTGTGGCCAGAGCGTA-1	False	False	False	False	False	False	False
batch3etoh-1_S19_GTGTGGCCAGATAAAC-1	False	False	False	False	True	False	False
batch3etoh-1_S19_GTGTGGCCATAACCCA-1	False	True	False	True	True	False	True
batch3etoh-1_S19_GTGTGGCGTATGAAGT-1	True	True	True	True	True	True	True
batch3etoh-1_S19_GTGTGGCGTGGTAATA-1	False	True	False	True	True	False	True
batch3etoh-1_S19_GTGTGGCGTTGGACCC-1	False	False	False	False	True	False	False
batch3etoh-1_S19_GTGTGGCTCGGTGCAC-1	False	False	False	False	True	False	False
batch3etoh-1_S19_GTGTGGCTCGGTGTTA-1	False	False	False	False	False	False	False
batch3etoh-1_S19_GTGTTAGAGAGAGTGA-1	False	True	False	False	False	True	False
batch3etoh-1_S19_GTGTTAGAGATGCTGG-1	False	False	False	False	True	False	False
batch3etoh-1_S19_GTGTTAGAGCACGATG-1	False	True	False	True	True	False	True
batch3etoh-1_S19_GTGTTAGAGGTTTACC-1	False	True	False	True	True	False	True
batch3etoh-1_S19_GTGTTAGAGTGCAACG-1	True	True	True	True	True	True	True
batch3etoh-1_S19_GTGTTAGCAAATGCGG-1	True	True	True	True	True	True	True
batch3etoh-1_S19_GTGTTAGCACTAGTAC-1	False	False	False	False	True	False	False
batch3etoh-1_S19_GTGTTAGCATTGTACG-1	False	True	False	False	False	False	False
batch3etoh-1_S19_GTGTTAGGTCTCACAA-1	False	False	True	False	False	False	False
batch3etoh-1_S19_GTGTTAGGTGCTCTCT-1	False	False	False	False	True	False	True
batch3etoh-1_S19_GTGTTAGTCATGCGGC-1	False	True	False	True	True	False	True
batch3etoh-1_S19_GTGTTAGTCCACCTGT-1	False	True	False	False	False	False	False
batch3etoh-1_S19_GTGTTAGTCCTGGTCT-1	True	True	True	True	True	True	True
batch3etoh-1_S19_GTGTTCCAGAATAGTC-1	False	False	False	False	True	False	False
batch3etoh-1_S19_GTGTTCCAGCACACCC-1	False	False	False	False	False	False	False
batch3etoh-1_S19_GTGTTCCAGCATCCCG-1	False	True	False	False	False	True	False
batch3etoh-1_S19_GTGTTCCAGGATTTGA-1	False	False	False	False	False	False	False
batch3etoh-1_S19_GTGTTCCAGTGGTTGG-1	False	True	False	True	True	False	True
batch3etoh-1_S19_GTGTTCCCAAAGTATG-1	False	True	False	True	True	False	True
batch3etoh-1_S19_GTGTTCCCAGTCCGTG-1	False	False	False	False	False	False	False
batch3etoh-1_S19_GTGTTCCCATGTAACC-1	False	True	False	True	True	False	True
batch3etoh-1_S19_GTGTTCCGTCCAAGAG-1	False	False	False	False	True	False	True
batch3etoh-1_S19_GTGTTCCGTGAGTAGC-1	False	False	False	False	True	False	False
batch3etoh-1_S19_GTGTTCCGTTAAGTCC-1	False	False	False	False	True	False	False
batch3etoh-1_S19_GTGTTCCGTTCAAAGA-1	False	False	False	False	False	False	False
batch3etoh-1_S19_GTGTTCCTCAGACTGT-1	False	True	False	True	True	False	True
batch3etoh-1_S19_GTGTTCCTCATCACTT-1	False	False	True	False	False	False	False
batch3etoh-1_S19_GTGTTCCTCATGAGGG-1	False	False	False	False	True	False	False
batch3etoh-1_S19_GTGTTCCTCGAAGCCC-1	False	False	False	False	False	False	False
batch3etoh-1_S19_GTGTTCCTCTACGCGG-1	False	False	False	False	False	False	False
batch3etoh-1_S19_GTGTTCCTCTGATTCT-1	False	False	False	True	True	False	False
batch3etoh-1_S19_GTTACAGAGCGGGTAT-1	False	False	False	True	True	False	False
batch3etoh-1_S19_GTTACAGAGGGCCAAT-1	False	True	False	True	True	False	True
batch3etoh-1_S19_GTTACAGCATAAGCAA-1	False	True	False	False	False	False	False
batch3etoh-1_S19_GTTACAGCATGATAGA-1	False	True	False	True	True	False	True
batch3etoh-1_S19_GTTACAGGTAGACTGG-1	False	False	False	False	False	False	False
batch3etoh-1_S19_GTTACAGGTCGATTTG-1	False	False	False	True	True	False	False
batch3etoh-1_S19_GTTACAGTCCACATAG-1	False	False	False	False	False	False	False
batch3etoh-1_S19_GTTACAGTCGTTGCCT-1	False	False	True	False	False	False	False
batch3etoh-1_S19_GTTACCCAGCCTGACC-1	True	False	False	False	False	False	False
batch3etoh-1_S19_GTTACCCAGGCACCAA-1	False	True	False	True	True	False	True
batch3etoh-1_S19_GTTACCCAGGGACTGT-1	False	False	True	False	False	False	False
batch3etoh-1_S19_GTTACCCAGGGTGGGA-1	True	True	True	True	True	True	True
batch3etoh-1_S19_GTTACCCCAAGACAAT-1	False	False	False	False	True	False	True
batch3etoh-1_S19_GTTACCCCAAGCCATT-1	False	True	False	False	False	False	False
batch3etoh-1_S19_GTTACCCCAATCTCTT-1	False	True	False	False	False	True	False
batch3etoh-1_S19_GTTACCCCATCCGTTC-1	False	True	False	True	True	False	True
batch3etoh-1_S19_GTTACCCGTGAATGAT-1	False	False	False	False	True	False	False
batch3etoh-1_S19_GTTACCCGTTGTGCCG-1	False	False	False	False	True	False	False
batch3etoh-1_S19_GTTACCCTCCGTTGAA-1	False	True	False	True	True	False	True
batch3etoh-1_S19_GTTACCCTCGCGTGAC-1	False	False	False	False	True	False	True
batch3etoh-1_S19_GTTACGAAGACCGTTT-1	False	True	False	False	False	True	False
batch3etoh-1_S19_GTTACGAAGCATATGA-1	True	False	False	False	False	False	False
batch3etoh-1_S19_GTTACGACAACGACAG-1	True	True	False	True	True	False	True
batch3etoh-1_S19_GTTACGACACGAGGAT-1	False	True	False	True	True	False	True
batch3etoh-1_S19_GTTACGACATCTGTTT-1	False	False	False	False	False	False	False
batch3etoh-1_S19_GTTACGAGTATCGCTA-1	False	False	False	False	True	False	False
batch3etoh-1_S19_GTTACGAGTCGTGGTC-1	False	False	False	False	False	False	False
batch3etoh-1_S19_GTTACGAGTTGATGTC-1	True	True	True	True	True	True	True
batch3etoh-1_S19_GTTACGAGTTGCCATA-1	False	False	False	False	False	False	False
batch3etoh-1_S19_GTTACGATCAAGTCGT-1	False	False	False	False	True	False	True
batch3etoh-1_S19_GTTACGATCATTTACC-1	False	False	False	False	False	False	False
batch3etoh-1_S19_GTTACGATCCATGATG-1	False	True	False	True	True	False	True
batch3etoh-1_S19_GTTACGATCTAACGCA-1	False	True	False	True	True	False	True
batch3etoh-1_S19_GTTAGACAGACTGTTC-1	False	False	False	False	False	False	False
batch3etoh-1_S19_GTTAGACAGATCACCT-1	False	False	False	False	True	False	True
batch3etoh-1_S19_GTTAGACAGTAGAATC-1	False	False	False	False	True	False	True
batch3etoh-1_S19_GTTAGACCAATTTCTC-1	False	False	False	False	False	False	False
batch3etoh-1_S19_GTTAGACCAGACCATT-1	False	False	False	False	False	False	False
batch3etoh-1_S19_GTTAGACCAGTATACC-1	False	False	True	False	False	False	False
batch3etoh-1_S19_GTTAGACCATAGAAAC-1	False	True	False	False	False	False	False
batch3etoh-1_S19_GTTAGACCATCTTTCA-1	False	False	False	False	False	False	False
batch3etoh-1_S19_GTTAGACCATGGGCAA-1	False	True	False	False	False	False	False
batch3etoh-1_S19_GTTAGACGTAAGGCCA-1	False	True	True	False	True	False	False
batch3etoh-1_S19_GTTAGACGTGACCGTC-1	True	False	False	False	False	False	False
batch3etoh-1_S19_GTTAGACGTGGACTGA-1	False	False	False	False	True	False	True
batch3etoh-1_S19_GTTAGACTCATCCTAT-1	False	True	False	False	False	True	False
batch3etoh-1_S19_GTTAGACTCCGAGAAG-1	True	True	True	True	True	True	True
batch3etoh-1_S19_GTTAGACTCTGTAAGC-1	False	False	False	False	False	False	False
batch3etoh-1_S19_GTTAGACTCTTGGCTC-1	False	False	False	False	True	False	True
batch3etoh-1_S19_GTTAGTGAGAACGCGT-1	False	False	False	False	False	False	False
batch3etoh-1_S19_GTTAGTGAGTCTCGTA-1	False	False	True	False	False	False	False
batch3etoh-1_S19_GTTAGTGCAACACACT-1	True	True	True	True	True	True	True
batch3etoh-1_S19_GTTAGTGCAAGCCATT-1	False	False	False	False	False	False	False
batch3etoh-1_S19_GTTAGTGCAATCCAGT-1	False	True	False	False	False	False	False
batch3etoh-1_S19_GTTAGTGCAATCCTTT-1	False	False	False	False	True	False	False
batch3etoh-1_S19_GTTAGTGCACAACGCC-1	False	False	False	False	True	False	True
batch3etoh-1_S19_GTTAGTGCACCTGTCT-1	True	False	False	False	False	False	False
batch3etoh-1_S19_GTTAGTGCAGCAGTGA-1	False	False	False	False	True	False	False
batch3etoh-1_S19_GTTAGTGGTTGGGAAC-1	False	False	False	False	False	False	False
batch3etoh-1_S19_GTTAGTGTCCGTACGG-1	False	False	False	False	False	False	False
batch3etoh-1_S19_GTTAGTGTCGGTTGTA-1	False	False	False	False	False	False	False
batch3etoh-1_S19_GTTAGTGTCTATGCCC-1	False	False	False	False	False	False	True
batch3etoh-1_S19_GTTAGTGTCTCATGCC-1	False	False	False	False	False	False	False
batch3etoh-1_S19_GTTATGGAGTCACTGT-1	False	True	False	True	True	False	True
batch3etoh-1_S19_GTTATGGGTCGGCCTA-1	False	False	False	False	False	False	False
batch3etoh-1_S19_GTTATGGGTGAATATG-1	False	False	False	False	False	False	False
batch3etoh-1_S19_GTTATGGTCCTAGCCT-1	False	True	False	False	False	False	False
batch3etoh-1_S19_GTTATGGTCGAACCAT-1	False	False	False	True	True	False	True
batch3etoh-1_S19_GTTATGGTCGCCGATG-1	False	True	False	True	True	False	False
batch3etoh-1_S19_GTTATGGTCTTTACAC-1	False	False	False	True	True	False	False
batch3etoh-1_S19_GTTCATTAGACCCTTA-1	False	False	False	True	True	False	True
batch3etoh-1_S19_GTTCATTAGAGAGTGA-1	False	True	False	False	False	False	False
batch3etoh-1_S19_GTTCATTAGGCCTGAA-1	False	False	False	False	False	False	False
batch3etoh-1_S19_GTTCATTAGGCTTAGG-1	False	True	False	True	True	False	True
batch3etoh-1_S19_GTTCATTAGGTAATCA-1	True	True	True	True	True	True	True
batch3etoh-1_S19_GTTCATTAGTCAGGGT-1	False	False	False	False	True	False	True
batch3etoh-1_S19_GTTCATTCAAATTGCC-1	False	False	False	False	True	False	False
batch3etoh-1_S19_GTTCATTCAACCGATT-1	False	True	False	True	True	False	True
batch3etoh-1_S19_GTTCATTCACGCTGCA-1	False	False	False	False	True	False	False
batch3etoh-1_S19_GTTCATTCAGCGAGTA-1	False	False	False	False	True	False	True
batch3etoh-1_S19_GTTCATTCATCGGTTA-1	False	False	False	False	True	False	True
batch3etoh-1_S19_GTTCATTGTAACGATA-1	False	False	False	False	False	False	False
batch3etoh-1_S19_GTTCATTGTAAGATCA-1	False	False	False	False	True	False	False
batch3etoh-1_S19_GTTCATTTCACCGACG-1	False	True	False	True	True	False	True
batch3etoh-1_S19_GTTCATTTCCATACTT-1	False	False	False	False	False	False	False
batch3etoh-1_S19_GTTCATTTCCCGAGGT-1	True	False	False	False	False	False	False
batch3etoh-1_S19_GTTCATTTCGCGTAGC-1	False	True	False	True	True	False	False
batch3etoh-1_S19_GTTCATTTCTACTTCA-1	False	False	False	True	True	False	True
batch3etoh-1_S19_GTTCATTTCTATCACT-1	False	False	False	False	False	False	False
batch3etoh-1_S19_GTTCATTTCTGTCAGA-1	False	False	True	False	False	False	False
batch3etoh-1_S19_GTTCCGTAGACCAAGC-1	False	False	False	False	False	False	False
batch3etoh-1_S19_GTTCCGTAGAGCCCAA-1	False	False	False	False	False	False	False
batch3etoh-1_S19_GTTCCGTCACGCAGTC-1	False	False	True	False	False	False	False
batch3etoh-1_S19_GTTCCGTCACGCGTGT-1	False	True	False	False	False	False	False
batch3etoh-1_S19_GTTCCGTCAGGGCTTC-1	False	False	False	False	True	False	True
batch3etoh-1_S19_GTTCCGTCAGTTACCA-1	True	False	False	False	False	False	False
batch3etoh-1_S19_GTTCCGTCATTGTAGC-1	False	False	False	True	False	False	False
batch3etoh-1_S19_GTTCCGTGTATTCTCT-1	False	True	False	False	False	True	False
batch3etoh-1_S19_GTTCCGTGTCAGGCAA-1	False	True	False	False	False	True	False
batch3etoh-1_S19_GTTCCGTGTGTATTCG-1	False	False	False	False	True	False	True
batch3etoh-1_S19_GTTCCGTGTGTGTTTG-1	False	True	False	True	True	False	True
batch3etoh-1_S19_GTTCCGTGTTCAAGGG-1	False	False	False	False	True	False	True
batch3etoh-1_S19_GTTCCGTTCCATTCAT-1	False	False	False	False	False	False	False
batch3etoh-1_S19_GTTCCGTTCGCTTGAA-1	False	False	True	False	False	False	False
batch3etoh-1_S19_GTTCCGTTCGTTCTCG-1	False	True	False	True	True	False	True
batch3etoh-1_S19_GTTCCGTTCTACGCAA-1	False	True	False	True	True	False	False
batch3etoh-1_S19_GTTCGCTAGAAGAACG-1	True	True	True	True	True	True	True
batch3etoh-1_S19_GTTCGCTAGTAGCTCT-1	False	False	False	False	True	False	True
batch3etoh-1_S19_GTTCGCTCAAGAGATT-1	False	True	False	True	True	False	True
batch3etoh-1_S19_GTTCGCTCAGCCGTTG-1	False	False	False	False	True	False	False
batch3etoh-1_S19_GTTCGCTCAGGAGGTT-1	False	True	False	True	True	False	False
batch3etoh-1_S19_GTTCGCTCATGACGTT-1	False	False	False	False	False	False	False
batch3etoh-1_S19_GTTCGCTGTAGAGCTG-1	False	False	False	True	True	False	False
batch3etoh-1_S19_GTTCGCTGTGTACGCC-1	True	True	False	False	False	False	False
batch3etoh-1_S19_GTTCGCTTCACTTATC-1	False	False	True	False	False	False	False
batch3etoh-1_S19_GTTCGCTTCGGTAACT-1	True	False	False	False	False	False	False
batch3etoh-1_S19_GTTCGCTTCTTCCGTG-1	True	False	False	False	False	False	False
batch3etoh-1_S19_GTTCTATAGAGGTGCT-1	True	True	False	True	True	False	True
batch3etoh-1_S19_GTTCTATAGCCTTTGA-1	False	False	False	False	True	False	True
batch3etoh-1_S19_GTTCTATAGGTCATCT-1	False	False	False	False	False	False	False
batch3etoh-1_S19_GTTCTATCAACGGTAG-1	False	False	True	False	False	False	False
batch3etoh-1_S19_GTTCTATCAGGCACTC-1	False	True	False	False	False	True	False
batch3etoh-1_S19_GTTCTATGTCTAATCG-1	False	True	False	False	False	True	False
batch3etoh-1_S19_GTTCTATGTGATGTAA-1	False	True	False	False	False	False	False
batch3etoh-1_S19_GTTCTATGTGCGAACA-1	False	False	False	False	True	False	True
batch3etoh-1_S19_GTTCTATGTGCTCTTC-1	False	False	False	False	True	False	False
batch3etoh-1_S19_GTTCTATGTTTCGTTT-1	True	False	False	False	False	False	False
batch3etoh-1_S19_GTTCTATTCGAGTCTA-1	False	False	False	True	True	False	False
batch3etoh-1_S19_GTTCTATTCTGGTGCG-1	True	True	True	True	True	True	True
batch3etoh-1_S19_GTTGAACAGGACAACC-1	False	False	False	False	False	False	False
batch3etoh-1_S19_GTTGAACCAAGCTGCC-1	False	False	False	False	True	False	True
batch3etoh-1_S19_GTTGAACCAAGGGTCA-1	True	False	False	False	False	False	False
batch3etoh-1_S19_GTTGAACCAAGTTCCA-1	False	True	False	False	False	False	False
batch3etoh-1_S19_GTTGAACCACAGTCAT-1	False	False	False	False	True	False	False
batch3etoh-1_S19_GTTGAACCACTGGACC-1	False	True	False	True	True	False	True
batch3etoh-1_S19_GTTGAACCACTTGAAC-1	False	False	True	False	False	False	False
batch3etoh-1_S19_GTTGAACGTAGCACAG-1	False	False	False	False	False	False	False
batch3etoh-1_S19_GTTGAACGTCTACGTA-1	False	False	True	False	False	False	False
batch3etoh-1_S19_GTTGAACGTGAACCGA-1	False	False	False	False	True	False	True
batch3etoh-1_S19_GTTGAACGTGGATACG-1	False	False	False	False	True	False	True
batch3etoh-1_S19_GTTGAACGTGTCGATT-1	False	False	False	True	True	False	True
batch3etoh-1_S19_GTTGAACTCAGTCATG-1	False	False	False	False	False	False	False
batch3etoh-1_S19_GTTGAACTCATGGATC-1	False	False	False	False	False	False	False
batch3etoh-1_S19_GTTGAACTCCTGTAAG-1	False	False	False	False	False	False	False
batch3etoh-1_S19_GTTGAACTCGCCTCTA-1	False	False	False	False	True	False	True
batch3etoh-1_S19_GTTGAACTCGTTGTAG-1	False	False	False	False	True	False	False
batch3etoh-1_S19_GTTGCGGAGAGTCGAC-1	False	True	False	True	True	False	True
batch3etoh-1_S19_GTTGCGGAGATTAGCA-1	False	False	False	True	False	False	False
batch3etoh-1_S19_GTTGCGGAGCCTCTGG-1	False	True	False	False	False	True	False
batch3etoh-1_S19_GTTGCGGAGTGCAACG-1	False	True	False	True	True	False	True
batch3etoh-1_S19_GTTGCGGCAATACCCA-1	False	False	False	False	False	False	False
batch3etoh-1_S19_GTTGCGGCACGTCGGT-1	True	True	True	True	True	True	True
batch3etoh-1_S19_GTTGCGGGTAGGAGTC-1	False	False	False	False	False	False	False
batch3etoh-1_S19_GTTGCGGGTCCACATA-1	False	False	False	False	True	False	False
batch3etoh-1_S19_GTTGCGGGTGCACATT-1	False	False	True	False	False	False	False
batch3etoh-1_S19_GTTGCGGTCCACTGAA-1	False	False	False	False	True	False	False
batch3etoh-1_S19_GTTGCGGTCCTAAACG-1	False	False	False	False	False	False	False
batch3etoh-1_S19_GTTGCGGTCCTGTTGC-1	False	False	True	False	False	False	False
batch3etoh-1_S19_GTTGCTCAGATTGAGT-1	False	True	False	True	True	False	True
batch3etoh-1_S19_GTTGCTCAGGAAGAAC-1	False	False	False	False	False	False	False
batch3etoh-1_S19_GTTGCTCAGGGACAGG-1	False	True	False	True	True	False	True
batch3etoh-1_S19_GTTGCTCCATACAGGG-1	False	False	False	False	True	False	False
batch3etoh-1_S19_GTTGCTCGTAGGTGCA-1	True	True	False	True	True	False	False
batch3etoh-1_S19_GTTGCTCGTGCTTATG-1	False	False	False	False	False	False	False
batch3etoh-1_S19_GTTGCTCTCCTACGAA-1	False	False	False	False	True	False	True
batch3etoh-1_S19_GTTGCTCTCGTCGGGT-1	False	False	False	False	True	False	True
batch3etoh-1_S19_GTTGCTCTCTGGTGGC-1	False	False	False	False	True	False	False
batch3etoh-1_S19_GTTGTAGAGTAATTGG-1	False	False	False	False	True	False	True
batch3etoh-1_S19_GTTGTAGAGTCACTCA-1	False	False	False	False	True	False	True
batch3etoh-1_S19_GTTGTAGCAAGGCGTA-1	False	True	False	False	False	False	False
batch3etoh-1_S19_GTTGTAGCAGGGAATC-1	False	False	True	False	False	False	False
batch3etoh-1_S19_GTTGTAGCAGTTCACA-1	False	False	False	False	True	False	True
batch3etoh-1_S19_GTTGTAGCATTGTGCA-1	False	True	False	True	True	False	True
batch3etoh-1_S19_GTTGTAGTCATCCTAT-1	False	True	False	False	False	False	False
batch3etoh-1_S19_GTTGTAGTCCCAGGAC-1	False	False	False	False	True	False	True
batch3etoh-1_S19_GTTGTAGTCTATTTCG-1	False	False	False	False	True	False	False
batch3etoh-1_S19_GTTGTAGTCTGAGCAT-1	False	False	False	False	True	False	False
batch3etoh-1_S19_GTTGTCCAGAGCATAT-1	False	False	False	False	False	False	False
batch3etoh-1_S19_GTTGTCCAGCTAAGTA-1	True	False	False	False	False	False	False
batch3etoh-1_S19_GTTGTCCAGTATTAGG-1	False	False	False	False	True	False	False
batch3etoh-1_S19_GTTGTCCAGTGCACAG-1	True	False	False	False	False	False	False
batch3etoh-1_S19_GTTGTCCCAATCGCGC-1	False	False	False	False	False	False	False
batch3etoh-1_S19_GTTGTCCCACATTGTG-1	False	True	False	False	False	False	False
batch3etoh-1_S19_GTTGTCCCACGCGCTA-1	False	False	False	False	False	False	False
batch3etoh-1_S19_GTTGTCCCATGGGTCC-1	False	False	True	False	False	False	False
batch3etoh-1_S19_GTTGTCCGTACTGACT-1	False	False	False	False	True	False	True
batch3etoh-1_S19_GTTGTCCGTCAACCAT-1	False	True	False	True	True	False	True
batch3etoh-1_S19_GTTGTCCGTGCATTTG-1	False	False	False	False	True	False	False
batch3etoh-1_S19_GTTGTCCTCAGGACGA-1	False	False	False	False	False	False	True
batch3etoh-1_S19_GTTGTCCTCCGCAAAT-1	False	False	False	False	True	False	False
batch3etoh-1_S19_GTTGTCCTCCTAGAGT-1	False	False	False	False	False	False	False
batch3etoh-1_S19_GTTGTCCTCGGATACT-1	False	False	False	False	False	False	False
batch3etoh-1_S19_GTTGTCCTCGGTCACG-1	False	False	False	False	True	False	True
batch3etoh-1_S19_GTTGTCCTCTGAATCG-1	False	False	False	False	True	False	False
batch3etoh-1_S19_GTTGTCCTCTGGGCGT-1	False	True	False	True	True	False	True
batch3etoh-1_S19_GTTGTGAAGATAGCTA-1	True	True	True	True	True	True	True
batch3etoh-1_S19_GTTGTGAAGTCTACCA-1	False	False	False	False	False	False	False
batch3etoh-1_S19_GTTGTGAAGTTCCTGA-1	True	True	True	True	True	True	True
batch3etoh-1_S19_GTTGTGACAAACCGGA-1	False	False	False	False	False	False	False
batch3etoh-1_S19_GTTGTGACACAAAGTA-1	False	True	False	True	True	False	True
batch3etoh-1_S19_GTTGTGACACCTGCAG-1	False	True	False	True	True	False	True
batch3etoh-1_S19_GTTGTGACAGTTGTCA-1	False	False	False	False	False	False	False
batch3etoh-1_S19_GTTGTGACATAGGTTC-1	False	True	False	True	True	False	True
batch3etoh-1_S19_GTTGTGAGTAGTTAGA-1	False	True	False	True	True	False	True
batch3etoh-1_S19_GTTGTGAGTCTACGAT-1	False	False	False	False	False	False	False
batch3etoh-1_S19_GTTGTGAGTCTGGTTA-1	False	False	False	False	False	False	False
batch3etoh-1_S19_GTTGTGATCAGGAAAT-1	False	False	False	False	False	False	False
batch3etoh-1_S19_GTTGTGATCCATGATG-1	False	True	False	False	False	True	False
batch3etoh-1_S19_GTTGTGATCCGCTAGG-1	False	True	False	False	False	False	False
batch3etoh-1_S19_GTTGTGATCGGTATGT-1	False	False	False	False	False	False	False
batch3etoh-1_S19_GTTTACTAGTCGCTAT-1	False	True	False	True	True	False	True
batch3etoh-1_S19_GTTTACTAGTCGGCAA-1	False	False	False	False	True	False	False
batch3etoh-1_S19_GTTTACTCAAAGCGTG-1	False	False	False	False	True	False	False
batch3etoh-1_S19_GTTTACTCAACAACAA-1	False	True	False	True	True	False	True
batch3etoh-1_S19_GTTTACTGTATCAAGA-1	False	True	False	True	True	False	True
batch3etoh-1_S19_GTTTACTGTGAGCTCC-1	False	False	False	False	False	False	False
batch3etoh-1_S19_GTTTACTTCTCCCTAG-1	False	False	False	False	True	False	True
batch3etoh-1_S19_GTTTACTTCTCTCGAC-1	False	False	False	False	False	False	False
batch3etoh-1_S19_GTTTGGAAGCAACTCT-1	True	True	True	True	True	False	True
batch3etoh-1_S19_GTTTGGACAAATTGGA-1	False	False	True	False	False	False	False
batch3etoh-1_S19_GTTTGGACAATCAGCT-1	False	True	False	True	True	False	True
batch3etoh-1_S19_GTTTGGACACGGGCTT-1	False	False	False	False	False	False	False
batch3etoh-1_S19_GTTTGGACACTATCCC-1	True	True	True	True	True	True	True
batch3etoh-1_S19_GTTTGGAGTACCGTCG-1	False	False	False	False	False	False	False
batch3etoh-1_S19_GTTTGGAGTAGGAAAG-1	False	False	False	False	True	False	False
batch3etoh-1_S19_GTTTGGAGTATTGGCT-1	False	True	False	False	False	False	False
batch3etoh-1_S19_GTTTGGAGTCATCACA-1	False	False	False	False	False	False	False
batch3etoh-1_S19_GTTTGGAGTCGTATGT-1	False	False	False	False	True	False	False
batch3etoh-1_S19_GTTTGGATCAGATGCT-1	True	False	False	False	False	False	False
batch3etoh-1_S19_TAACACGAGAGCCCAA-1	False	True	False	True	True	False	True
batch3etoh-1_S19_TAACACGAGCATTGAA-1	False	True	False	True	True	False	True
batch3etoh-1_S19_TAACACGAGGGCTGAT-1	False	True	False	False	False	True	False
batch3etoh-1_S19_TAACACGAGTCAATCC-1	False	True	False	False	False	False	False
batch3etoh-1_S19_TAACACGCAAGATTGA-1	False	False	False	False	True	False	True
batch3etoh-1_S19_TAACACGGTGACAGCA-1	False	False	False	False	False	False	True
batch3etoh-1_S19_TAACACGGTGCACGCT-1	False	False	False	False	True	False	False
batch3etoh-1_S19_TAACACGGTTCAAGTC-1	False	False	True	False	False	False	False
batch3etoh-1_S19_TAACACGTCCAAGCAT-1	False	False	False	True	True	False	False
batch3etoh-1_S19_TAACACGTCCCTCATG-1	False	True	False	True	True	False	True
batch3etoh-1_S19_TAACACGTCCGCACTT-1	False	False	False	False	False	False	False
batch3etoh-1_S19_TAACACGTCCTAAGTG-1	False	True	False	True	True	False	False
batch3etoh-1_S19_TAACACGTCGCTCCTA-1	False	True	False	True	True	False	False
batch3etoh-1_S19_TAACACGTCTACGCAA-1	False	True	False	True	True	False	True
batch3etoh-1_S19_TAACCAGAGAAGCGGG-1	False	True	False	False	False	False	False
batch3etoh-1_S19_TAACCAGAGCCATATC-1	False	False	False	True	True	False	False
batch3etoh-1_S19_TAACCAGAGGAACGTC-1	False	True	False	True	True	False	True
batch3etoh-1_S19_TAACCAGCACGCAGTC-1	False	True	False	True	True	False	True
batch3etoh-1_S19_TAACCAGGTAACAGTA-1	False	False	True	False	False	False	False
batch3etoh-1_S19_TAACCAGGTCTCTCCA-1	False	False	False	False	False	False	False
batch3etoh-1_S19_TAACCAGGTGATTAGA-1	False	False	False	False	True	False	False
batch3etoh-1_S19_TAACCAGGTGTCTCCT-1	False	True	False	False	False	False	False
batch3etoh-1_S19_TAACCAGGTTAACCTG-1	False	True	False	True	True	False	True
batch3etoh-1_S19_TAACCAGGTTGGCCGT-1	False	False	False	False	True	False	True
batch3etoh-1_S19_TAACCAGTCACCGGTG-1	False	False	False	False	True	False	True
batch3etoh-1_S19_TAACCAGTCCACGAAT-1	False	False	False	False	False	False	False
batch3etoh-1_S19_TAACCAGTCCAGCTCT-1	True	False	False	False	False	False	False
batch3etoh-1_S19_TAACCAGTCTCTTCAA-1	True	True	True	True	True	True	True
batch3etoh-1_S19_TAACGACAGGGCGAGA-1	False	True	False	True	True	False	True
batch3etoh-1_S19_TAACGACAGTTTAGGA-1	False	False	False	False	True	False	False
batch3etoh-1_S19_TAACGACCACACAGAG-1	True	True	False	True	True	False	False
batch3etoh-1_S19_TAACGACCACGCGGTT-1	False	True	False	False	False	True	False
batch3etoh-1_S19_TAACGACCACGGTGTC-1	False	False	False	False	False	False	False
batch3etoh-1_S19_TAACGACCAGGTCCCA-1	False	False	False	True	True	False	False
batch3etoh-1_S19_TAACGACCATGAGTAA-1	False	True	False	True	True	False	True
batch3etoh-1_S19_TAACGACGTATCGAGG-1	False	True	False	True	True	False	True
batch3etoh-1_S19_TAACGACTCCAACACA-1	False	True	False	True	True	False	True
batch3etoh-1_S19_TAACGACTCGCCGTGA-1	False	True	False	False	False	False	False
batch3etoh-1_S19_TAACGACTCGCGATCG-1	False	True	False	True	True	False	True
batch3etoh-1_S19_TAACGACTCTCGGTCT-1	False	False	False	True	True	False	False
batch3etoh-1_S19_TAACTTCCAAATGAGT-1	False	True	False	False	False	False	False
batch3etoh-1_S19_TAACTTCCAATGAACA-1	False	False	False	False	True	False	True
batch3etoh-1_S19_TAACTTCGTAATACCC-1	False	True	False	True	True	False	False
batch3etoh-1_S19_TAACTTCGTCCACACG-1	False	True	False	True	True	False	False
batch3etoh-1_S19_TAACTTCGTGACTGAG-1	False	False	False	False	True	False	True
batch3etoh-1_S19_TAACTTCGTGTCCACG-1	False	False	False	False	False	False	False
batch3etoh-1_S19_TAACTTCGTGTGTCCG-1	False	False	True	False	False	False	False
batch3etoh-1_S19_TAACTTCGTTCACCGG-1	False	False	False	False	False	False	False
batch3etoh-1_S19_TAACTTCGTTGTGTTG-1	False	False	False	False	True	False	True
batch3etoh-1_S19_TAACTTCGTTTAAGGA-1	False	False	True	False	False	False	False
batch3etoh-1_S19_TAACTTCTCCACCCTA-1	False	True	False	False	False	True	False
batch3etoh-1_S19_TAACTTCTCCATCTGC-1	False	True	False	False	False	False	False
batch3etoh-1_S19_TAACTTCTCCATTCGC-1	False	False	True	False	False	False	False
batch3etoh-1_S19_TAACTTCTCCTCATAT-1	True	True	True	True	True	True	True
batch3etoh-1_S19_TAACTTCTCGACGACC-1	False	True	False	True	True	False	False
batch3etoh-1_S19_TAACTTCTCTTCTCAA-1	False	False	False	False	True	False	True
batch3etoh-1_S19_TAAGCACAGCCACTCG-1	False	False	True	False	False	False	False
batch3etoh-1_S19_TAAGCACAGTGTTCAC-1	False	False	False	True	True	False	False
batch3etoh-1_S19_TAAGCACCAAACGTGG-1	False	False	False	False	True	False	False
batch3etoh-1_S19_TAAGCACCACATTCTT-1	False	True	False	False	False	False	False
batch3etoh-1_S19_TAAGCACCAGCAGACA-1	False	False	False	False	False	False	False
batch3etoh-1_S19_TAAGCACCATCCTTGC-1	False	True	False	False	False	False	False
batch3etoh-1_S19_TAAGCACGTAGGTGCA-1	False	False	True	False	False	False	False
batch3etoh-1_S19_TAAGCACGTCCCGCAA-1	False	False	False	True	True	False	True
batch3etoh-1_S19_TAAGCACGTGAGTGAC-1	True	True	False	True	True	False	False
batch3etoh-1_S19_TAAGCACGTGTTATCG-1	True	True	True	True	True	True	True
batch3etoh-1_S19_TAAGCACTCCTACAAG-1	True	False	False	False	False	False	False
batch3etoh-1_S19_TAAGCACTCTAGTCAG-1	False	False	True	False	False	False	False
batch3etoh-1_S19_TAAGCCAAGATACTGA-1	False	True	False	True	True	False	False
batch3etoh-1_S19_TAAGCCAAGCCTCTCT-1	False	False	False	False	True	False	False
batch3etoh-1_S19_TAAGCCACAAGTATCC-1	True	True	True	True	True	True	True
batch3etoh-1_S19_TAAGCCACAATTCGTG-1	False	False	False	False	False	False	False
batch3etoh-1_S19_TAAGCCACAGCATTGT-1	False	False	False	True	True	False	False
batch3etoh-1_S19_TAAGCCAGTGCCTTTC-1	False	False	False	False	False	False	False
batch3etoh-1_S19_TAAGCCAGTGTGAATA-1	False	False	False	False	True	False	False
batch3etoh-1_S19_TAAGCCAGTTACGCCG-1	False	True	False	False	False	True	False
batch3etoh-1_S19_TAAGCCAGTTCGGGTC-1	False	True	False	True	True	False	True
batch3etoh-1_S19_TAAGCCAGTTGTCCCT-1	False	False	False	False	True	False	True
batch3etoh-1_S19_TAAGCCATCGCACGGT-1	False	True	False	False	False	False	False
batch3etoh-1_S19_TAAGCCATCTGGGAGA-1	False	False	False	False	True	False	True
batch3etoh-1_S19_TAAGCGTAGGCTCCCA-1	False	False	False	True	True	False	False
batch3etoh-1_S19_TAAGCGTAGGGTCAAC-1	False	True	False	False	False	False	False
batch3etoh-1_S19_TAAGCGTAGTCGCCCA-1	True	True	True	True	True	True	True
batch3etoh-1_S19_TAAGCGTAGTCGTCTA-1	False	True	False	True	True	False	True
batch3etoh-1_S19_TAAGCGTCAATCCTTT-1	False	False	False	True	True	False	True
batch3etoh-1_S19_TAAGCGTCAGACCTAT-1	False	False	False	False	True	False	True
batch3etoh-1_S19_TAAGCGTCAGTTTGGT-1	False	False	False	False	True	False	True
batch3etoh-1_S19_TAAGCGTCATGAAAGT-1	True	True	True	True	True	True	True
batch3etoh-1_S19_TAAGCGTGTAGGGTAC-1	False	False	False	False	False	False	False
batch3etoh-1_S19_TAAGCGTGTTACCGTA-1	False	False	False	False	True	False	True
batch3etoh-1_S19_TAAGCGTGTTTACTGG-1	False	False	False	False	False	False	True
batch3etoh-1_S19_TAAGCGTTCAGCCCAG-1	False	False	False	True	True	False	False
batch3etoh-1_S19_TAAGCGTTCATTGAGC-1	False	True	False	True	True	False	True
batch3etoh-1_S19_TAAGCGTTCGCTTTAT-1	False	False	False	False	True	False	True
batch3etoh-1_S19_TAAGCGTTCTACTTCA-1	False	True	False	True	True	False	False
batch3etoh-1_S19_TAAGTCGAGAGCAACC-1	True	False	False	False	False	False	False
batch3etoh-1_S19_TAAGTCGAGCCTAACT-1	False	True	False	True	True	False	True
batch3etoh-1_S19_TAAGTCGAGCGTCAGA-1	False	False	False	False	False	False	False
batch3etoh-1_S19_TAAGTCGAGGCCTGCT-1	False	True	False	True	True	False	True
batch3etoh-1_S19_TAAGTCGCACCGTACG-1	False	True	False	False	False	False	False
batch3etoh-1_S19_TAAGTCGCAGAGTGAC-1	False	False	False	True	True	False	True
batch3etoh-1_S19_TAAGTCGGTGCCGGTT-1	False	False	False	False	False	False	False
batch3etoh-1_S19_TAAGTCGGTGTCCAAT-1	True	False	False	False	False	False	False
batch3etoh-1_S19_TAAGTCGTCAAGCCTA-1	False	True	False	False	False	False	False
batch3etoh-1_S19_TAATCTCAGCACTGGA-1	False	False	False	False	True	False	True
batch3etoh-1_S19_TAATCTCAGTTACGAA-1	False	True	False	False	False	True	False
batch3etoh-1_S19_TAATCTCCACAAACGG-1	False	True	False	True	True	False	True
batch3etoh-1_S19_TAATCTCCACCTCTAC-1	False	False	False	False	False	False	False
batch3etoh-1_S19_TAATCTCCAGAACTTC-1	False	True	False	True	True	False	True
batch3etoh-1_S19_TAATCTCCAGCGAACA-1	False	False	False	False	False	False	False
batch3etoh-1_S19_TAATCTCCAGGCACTC-1	False	False	False	True	True	False	True
batch3etoh-1_S19_TAATCTCGTAAGTTGA-1	True	True	True	True	True	True	True
batch3etoh-1_S19_TAATCTCGTGTCATCA-1	False	False	False	False	False	False	False
batch3etoh-1_S19_TAATCTCGTGTTACAC-1	False	True	False	True	True	False	True
batch3etoh-1_S19_TAATTCCAGGTCTGGA-1	False	False	False	False	True	False	True
batch3etoh-1_S19_TAATTCCCAAGTAGTA-1	False	False	False	False	True	False	False
batch3etoh-1_S19_TAATTCCCACATGACT-1	False	True	False	False	False	False	False
batch3etoh-1_S19_TAATTCCCAGGACATG-1	False	False	False	False	True	False	True
batch3etoh-1_S19_TAATTCCCATATCGGT-1	False	False	False	False	True	False	True
batch3etoh-1_S19_TAATTCCCATCTATCT-1	False	False	False	False	False	False	False
batch3etoh-1_S19_TAATTCCCATGGCCAC-1	False	False	False	False	False	False	False
batch3etoh-1_S19_TAATTCCGTGACATCT-1	False	True	False	True	True	False	True
batch3etoh-1_S19_TAATTCCGTTCATCTT-1	False	False	False	False	True	False	True
batch3etoh-1_S19_TAATTCCTCCCAAGCG-1	False	False	False	True	True	False	False
batch3etoh-1_S19_TAATTCCTCGCGAAGA-1	False	False	False	False	True	False	True
batch3etoh-1_S19_TACAACGCAATGGCCC-1	False	False	False	False	True	False	False
batch3etoh-1_S19_TACAACGCACGCAAAG-1	True	False	False	False	False	False	False
batch3etoh-1_S19_TACAACGCACTGGACC-1	False	False	False	False	False	False	False
batch3etoh-1_S19_TACAACGCAGCCGTTG-1	True	True	True	True	True	True	True
batch3etoh-1_S19_TACAACGCATTGACAC-1	False	True	False	True	True	False	True
batch3etoh-1_S19_TACAACGCATTGAGGG-1	False	False	False	False	True	False	False
batch3etoh-1_S19_TACAACGGTAACTAAG-1	False	False	False	False	False	False	False
batch3etoh-1_S19_TACAACGGTCACTAGT-1	False	False	False	False	True	False	False
batch3etoh-1_S19_TACAACGGTCCCGCAA-1	False	True	False	False	False	True	False
batch3etoh-1_S19_TACAACGGTGTTACAC-1	False	True	False	False	False	True	False
batch3etoh-1_S19_TACAACGGTTCCGCAG-1	False	False	False	False	False	False	False
batch3etoh-1_S19_TACAACGTCTCGTCGT-1	False	False	False	False	True	False	False
batch3etoh-1_S19_TACACCCAGCCAAGGT-1	False	False	True	False	False	False	False
batch3etoh-1_S19_TACACCCAGGCGACAT-1	False	False	False	False	True	False	False
batch3etoh-1_S19_TACACCCAGGTGCCTC-1	False	False	False	False	True	False	False
batch3etoh-1_S19_TACACCCAGTGGAATT-1	False	False	False	False	False	False	False
batch3etoh-1_S19_TACACCCCATCGCTGG-1	True	False	False	False	False	False	False
batch3etoh-1_S19_TACACCCCATTCGGGC-1	False	True	False	True	True	False	True
batch3etoh-1_S19_TACACCCGTCCAGAAG-1	False	False	False	False	False	False	False
batch3etoh-1_S19_TACACCCGTCGTAATC-1	False	False	False	False	True	False	True
batch3etoh-1_S19_TACACCCTCCACTAGA-1	True	True	True	True	True	True	True
batch3etoh-1_S19_TACACCCTCCCATAGA-1	False	False	False	False	False	False	False
batch3etoh-1_S19_TACACCCTCTCCGATC-1	False	True	False	True	True	False	True
batch3etoh-1_S19_TACAGGTAGCCTCTGG-1	False	True	False	False	False	True	False
batch3etoh-1_S19_TACAGGTAGGGAGGTG-1	False	False	False	False	False	False	False
batch3etoh-1_S19_TACAGGTAGGTCATAA-1	False	False	False	False	False	False	True
batch3etoh-1_S19_TACAGGTAGTAGGAAG-1	False	False	False	False	False	False	False
batch3etoh-1_S19_TACAGGTCACTGGATT-1	False	True	False	False	False	False	False
batch3etoh-1_S19_TACAGGTCATACAGCT-1	False	True	False	True	True	False	True
batch3etoh-1_S19_TACAGGTGTGAATTAG-1	False	False	False	False	False	False	False
batch3etoh-1_S19_TACAGGTTCACTCACC-1	False	False	False	False	False	False	False
batch3etoh-1_S19_TACAGGTTCGACCATA-1	False	False	False	False	False	False	False
batch3etoh-1_S19_TACAGGTTCTCGACCT-1	False	False	False	True	True	False	True
batch3etoh-1_S19_TACATTCAGAAATTGC-1	False	False	False	True	True	False	True
batch3etoh-1_S19_TACATTCCACACAGAG-1	False	False	False	False	False	False	False
batch3etoh-1_S19_TACATTCCATGCGTGC-1	False	False	False	False	False	False	True
batch3etoh-1_S19_TACATTCGTAGCGATG-1	True	True	True	True	True	True	True
batch3etoh-1_S19_TACATTCGTATATGGA-1	False	False	False	False	False	False	False
batch3etoh-1_S19_TACATTCGTGGACTGA-1	False	False	False	False	True	False	False
batch3etoh-1_S19_TACATTCGTTCCCAAA-1	False	True	False	False	False	False	False
batch3etoh-1_S19_TACATTCGTTCCGCAG-1	False	True	False	True	True	False	True
batch3etoh-1_S19_TACATTCTCATGCCGG-1	False	True	False	True	True	False	True
batch3etoh-1_S19_TACATTCTCCGCGAGT-1	False	False	False	False	False	False	False
batch3etoh-1_S19_TACATTCTCGGACGTC-1	False	False	False	False	True	False	True
batch3etoh-1_S19_TACCCACCACCCTCTA-1	False	False	False	False	False	False	False
batch3etoh-1_S19_TACCCACCACGGTCTG-1	False	True	False	True	True	False	True
batch3etoh-1_S19_TACCCACGTAAGAACT-1	False	False	True	False	False	False	False
batch3etoh-1_S19_TACCCACGTCGGTGTC-1	False	True	False	False	False	True	False
batch3etoh-1_S19_TACCCACGTGTTTACG-1	False	False	False	False	False	False	False
batch3etoh-1_S19_TACCCACTCATTTCCA-1	False	False	False	False	True	False	False
batch3etoh-1_S19_TACCCACTCCTCACTG-1	False	False	True	False	False	False	False
batch3etoh-1_S19_TACCCACTCGCTGCGA-1	False	False	False	False	True	False	False
batch3etoh-1_S19_TACCCACTCTCCTGTG-1	True	True	False	True	True	True	True
batch3etoh-1_S19_TACCCACTCTCTGCTG-1	False	False	False	False	True	False	False
batch3etoh-1_S19_TACCCGTAGCAGGTCA-1	False	True	False	False	False	False	False
batch3etoh-1_S19_TACCCGTAGGCAGTCA-1	False	False	False	False	True	False	False
batch3etoh-1_S19_TACCCGTAGGCGACAT-1	False	False	False	False	False	False	False
batch3etoh-1_S19_TACCCGTCAAACACCT-1	False	True	False	False	False	False	False
batch3etoh-1_S19_TACCCGTCACCTTCCA-1	False	False	False	False	False	False	False
batch3etoh-1_S19_TACCCGTGTACTGGGA-1	False	False	True	False	False	False	False
batch3etoh-1_S19_TACCCGTGTCCCTAAA-1	False	True	False	True	True	False	True
batch3etoh-1_S19_TACCCGTGTTGTTGAC-1	True	False	False	False	False	False	False
batch3etoh-1_S19_TACCCGTTCCCTCTAG-1	False	True	False	True	True	False	True
batch3etoh-1_S19_TACCGAAAGAGCCTGA-1	False	True	False	False	False	True	False
batch3etoh-1_S19_TACCGAAAGCACCTGC-1	False	True	False	False	False	False	False
batch3etoh-1_S19_TACCGAAAGCTTGTGT-1	False	False	False	False	False	False	False
batch3etoh-1_S19_TACCGAAAGCTTTCTT-1	False	False	True	False	False	False	False
batch3etoh-1_S19_TACCGAAAGGATGCGT-1	False	False	False	False	True	False	False
batch3etoh-1_S19_TACCGAAAGTATGTAG-1	False	False	False	False	True	False	False
batch3etoh-1_S19_TACCGAACAAGGCCTC-1	True	False	False	False	False	False	False
batch3etoh-1_S19_TACCGAACACACCGAC-1	False	False	False	False	False	False	False
batch3etoh-1_S19_TACCGAACACTAACCA-1	True	False	False	False	False	False	False
batch3etoh-1_S19_TACCGAACAGTCTCTC-1	False	False	False	True	True	False	True
batch3etoh-1_S19_TACCGAACATCCGTTC-1	False	False	False	True	True	False	False
batch3etoh-1_S19_TACCGAACATGCTGCG-1	False	True	False	False	False	False	False
batch3etoh-1_S19_TACCGAAGTTTCCATT-1	False	True	False	False	False	False	False
batch3etoh-1_S19_TACCGAATCAATGTCG-1	False	False	False	False	False	False	False
batch3etoh-1_S19_TACCGAATCGAGAGAC-1	False	False	False	False	True	False	True
batch3etoh-1_S19_TACCGAATCTCTTAAC-1	False	False	False	False	False	False	False
batch3etoh-1_S19_TACCGGGAGACTGGGT-1	True	True	True	True	True	True	True
batch3etoh-1_S19_TACCGGGAGCGGGTTA-1	False	False	False	False	True	False	True
batch3etoh-1_S19_TACCGGGAGTGAGGCT-1	False	False	False	False	True	False	False
batch3etoh-1_S19_TACCGGGAGTGGAAAG-1	False	False	False	False	False	False	False
batch3etoh-1_S19_TACCGGGCAGTAACGG-1	False	False	False	False	False	False	False
batch3etoh-1_S19_TACCGGGCATCGGAGA-1	False	True	False	True	True	False	True
batch3etoh-1_S19_TACCGGGGTAGTTCCA-1	False	False	False	False	True	False	True
batch3etoh-1_S19_TACCGGGGTCTACTGA-1	False	False	False	False	False	False	False
batch3etoh-1_S19_TACCGGGTCAAACTGC-1	False	True	False	False	False	False	False
batch3etoh-1_S19_TACCGGGTCCTACCAC-1	False	True	False	True	True	False	False
batch3etoh-1_S19_TACCGGGTCGGCTGAC-1	False	True	False	False	False	False	False
batch3etoh-1_S19_TACCGGGTCTTGGCTC-1	False	False	False	False	True	False	True
batch3etoh-1_S19_TACCTCGAGAAAGCGA-1	False	True	False	False	False	False	False
batch3etoh-1_S19_TACCTCGAGACGCAGT-1	False	True	False	True	True	False	True
batch3etoh-1_S19_TACCTCGAGAGCATAT-1	False	False	False	False	False	False	False
batch3etoh-1_S19_TACCTCGAGGAGTATT-1	False	False	False	False	False	False	False
batch3etoh-1_S19_TACCTCGCACCTGCAG-1	False	False	False	False	False	False	False
batch3etoh-1_S19_TACCTCGCACGCGTCA-1	False	True	False	True	True	False	True
batch3etoh-1_S19_TACCTCGCACTGAGTT-1	False	True	False	True	True	False	False
batch3etoh-1_S19_TACCTCGCAGAGTTCT-1	False	False	False	False	True	False	False
batch3etoh-1_S19_TACCTCGCAGTCGCAC-1	False	False	False	True	True	False	False
batch3etoh-1_S19_TACCTCGCATTCGATG-1	False	True	False	False	False	True	False
batch3etoh-1_S19_TACCTCGGTACCTAGT-1	False	False	False	False	True	False	False
batch3etoh-1_S19_TACCTCGGTAGATGTA-1	False	True	False	False	False	True	False
batch3etoh-1_S19_TACCTCGGTCACTAGT-1	False	True	False	True	True	False	True
batch3etoh-1_S19_TACCTCGGTCCAAAGG-1	False	False	False	False	True	False	True
batch3etoh-1_S19_TACCTCGGTGTCGATT-1	True	True	True	True	True	True	True
batch3etoh-1_S19_TACCTCGTCAGCAGAG-1	False	False	False	False	False	False	False
batch3etoh-1_S19_TACCTCGTCGGACTTA-1	False	False	False	False	False	False	True
batch3etoh-1_S19_TACCTGCCAAGAAACT-1	False	False	False	False	True	False	True
batch3etoh-1_S19_TACCTGCCAAGCTACT-1	False	False	False	False	False	False	False
batch3etoh-1_S19_TACCTGCCACGCACCA-1	False	True	False	False	False	False	False
batch3etoh-1_S19_TACCTGCCATCCGGCA-1	False	False	False	False	False	False	False
batch3etoh-1_S19_TACCTGCGTCATCCCT-1	False	True	False	False	False	False	False
batch3etoh-1_S19_TACCTGCGTCGACTTA-1	False	False	False	False	False	False	False
batch3etoh-1_S19_TACCTGCGTGAGGCAT-1	False	False	True	False	False	False	False
batch3etoh-1_S19_TACCTGCGTGCTCTTC-1	True	True	False	True	True	False	True
batch3etoh-1_S19_TACCTGCGTGGAGGTT-1	False	False	False	False	True	False	True
batch3etoh-1_S19_TACCTGCGTGTGGTCC-1	False	True	False	True	True	False	True
batch3etoh-1_S19_TACCTGCTCCAAATGC-1	False	True	False	False	False	True	False
batch3etoh-1_S19_TACCTGCTCCCATTTA-1	False	True	False	True	True	False	False
batch3etoh-1_S19_TACCTGCTCGGCTGGT-1	True	True	True	True	True	True	True
batch3etoh-1_S19_TACCTGCTCTGGGCAC-1	False	False	False	False	False	False	False
batch3etoh-1_S19_TACGCTCAGGTGATCG-1	True	True	True	True	True	True	True
batch3etoh-1_S19_TACGCTCAGTGATAGT-1	False	True	False	False	False	False	False
batch3etoh-1_S19_TACGCTCAGTGGTCAG-1	False	False	False	True	True	False	True
batch3etoh-1_S19_TACGCTCCAAATCAAG-1	False	False	False	True	True	False	False
batch3etoh-1_S19_TACGCTCCAACTTGCA-1	False	True	False	False	False	True	False
batch3etoh-1_S19_TACGCTCCAAGTGGTG-1	False	True	False	False	False	False	False
batch3etoh-1_S19_TACGCTCCAATCTGCA-1	False	False	False	False	False	False	False
batch3etoh-1_S19_TACGCTCCAGAGTTGG-1	False	False	False	True	True	False	False
batch3etoh-1_S19_TACGCTCGTATGAGCG-1	True	False	False	False	False	False	False
batch3etoh-1_S19_TACGCTCGTTGTCAGT-1	False	True	False	False	False	False	False
batch3etoh-1_S19_TACGCTCTCCGTTTCG-1	False	True	False	False	False	False	False
batch3etoh-1_S19_TACGGGCAGGTTGAGC-1	False	False	False	False	False	False	False
batch3etoh-1_S19_TACGGGCAGTCGGCAA-1	False	False	False	False	True	False	True
batch3etoh-1_S19_TACGGGCCACAGCCAC-1	False	False	False	False	False	False	False
batch3etoh-1_S19_TACGGGCCACCGCTAG-1	False	True	False	True	True	False	True
batch3etoh-1_S19_TACGGGCGTGACTAAA-1	False	False	True	False	False	False	False
batch3etoh-1_S19_TACGGGCTCTTGAGCA-1	False	True	False	True	True	False	True
batch3etoh-1_S19_TACGGGCTCTTGGAAC-1	True	False	False	False	False	False	False
batch3etoh-1_S19_TACGGTAAGAGGTCAC-1	False	False	True	False	False	False	False
batch3etoh-1_S19_TACGGTACAACCGCTG-1	True	False	False	False	False	False	False
batch3etoh-1_S19_TACGGTACACTTCATT-1	False	True	False	True	True	False	True
batch3etoh-1_S19_TACGGTAGTCGACTGC-1	False	True	False	False	False	True	False
batch3etoh-1_S19_TACGGTAGTCTAGGTT-1	False	False	False	True	True	False	False
batch3etoh-1_S19_TACGGTATCACCGCTT-1	False	True	False	True	True	False	True
batch3etoh-1_S19_TACGGTATCTCATTGT-1	False	False	False	False	False	False	False
batch3etoh-1_S19_TACGTCCAGAAATGGG-1	False	False	False	True	True	False	True
batch3etoh-1_S19_TACGTCCAGAGTGGCT-1	False	False	False	False	True	False	False
batch3etoh-1_S19_TACGTCCAGCAAATCA-1	False	True	False	True	True	False	True
batch3etoh-1_S19_TACGTCCCAATTGAAG-1	False	False	False	False	True	False	True
batch3etoh-1_S19_TACGTCCCACAAGCCC-1	False	True	False	False	False	False	False
batch3etoh-1_S19_TACGTCCCATGACCCG-1	False	False	False	False	False	False	False
batch3etoh-1_S19_TACGTCCGTAGCTCGC-1	False	False	False	False	True	False	False
batch3etoh-1_S19_TACGTCCGTCACAGAG-1	False	False	False	False	True	False	False
batch3etoh-1_S19_TACGTCCGTGTCATCA-1	False	False	False	False	False	False	False
batch3etoh-1_S19_TACGTCCTCACCGCTT-1	False	False	False	False	True	False	False
batch3etoh-1_S19_TACGTCCTCAGCAGAG-1	True	True	False	True	True	False	True
batch3etoh-1_S19_TACGTCCTCTGAATCG-1	True	True	True	True	True	True	True
batch3etoh-1_S19_TACTGCCAGAGACAAG-1	False	False	False	False	False	False	False
batch3etoh-1_S19_TACTGCCAGATTAGTG-1	False	True	False	True	True	False	True
batch3etoh-1_S19_TACTGCCAGCATCCCG-1	False	True	False	False	False	False	False
batch3etoh-1_S19_TACTGCCAGGCCTAAG-1	False	True	False	False	False	False	False
batch3etoh-1_S19_TACTGCCAGTAGACCG-1	False	True	False	True	True	False	True
batch3etoh-1_S19_TACTGCCCATATCTGG-1	False	False	False	False	True	False	False
batch3etoh-1_S19_TACTGCCGTAACATCC-1	False	True	False	True	True	False	True
batch3etoh-1_S19_TACTGCCGTAGTCACT-1	False	False	False	False	False	False	False
batch3etoh-1_S19_TACTGCCGTATGTCCA-1	True	True	True	True	True	True	True
batch3etoh-1_S19_TACTGCCGTCATAAAG-1	False	True	False	False	False	False	False
batch3etoh-1_S19_TACTGCCGTCGCACGT-1	False	True	False	True	True	False	True
batch3etoh-1_S19_TACTGCCGTGCATTTG-1	False	False	False	False	False	False	False
batch3etoh-1_S19_TACTGCCGTTAGTTCG-1	False	False	False	False	False	False	False
batch3etoh-1_S19_TACTGCCTCCACTGGG-1	False	False	False	False	True	False	True
batch3etoh-1_S19_TACTGCCTCCTACTGC-1	False	True	False	True	True	False	True
batch3etoh-1_S19_TACTGCCTCGCTGCGA-1	False	True	False	False	False	True	False
batch3etoh-1_S19_TACTTACAGAAAGTCT-1	False	False	False	False	False	False	False
batch3etoh-1_S19_TACTTACAGCCGTTGC-1	False	False	False	False	True	False	False
batch3etoh-1_S19_TACTTACAGGACTATA-1	False	False	False	False	False	False	False
batch3etoh-1_S19_TACTTACCACGACAGA-1	False	False	False	False	True	False	False
batch3etoh-1_S19_TACTTACCACTGAATC-1	False	True	False	False	False	False	False
batch3etoh-1_S19_TACTTACCAGGTGACA-1	False	False	False	False	False	False	False
batch3etoh-1_S19_TACTTACGTTGATCGT-1	False	False	False	False	False	False	False
batch3etoh-1_S19_TACTTACTCAACGTGT-1	False	False	False	False	True	False	False
batch3etoh-1_S19_TACTTACTCCCTTGTG-1	False	True	False	True	True	False	True
batch3etoh-1_S19_TACTTACTCCTAGCTC-1	False	True	False	False	False	False	False
batch3etoh-1_S19_TACTTACTCGCTAATG-1	False	False	False	False	True	False	False
batch3etoh-1_S19_TACTTACTCGTGACTA-1	False	True	False	False	False	False	False
batch3etoh-1_S19_TACTTACTCGTGTCAA-1	False	True	False	False	False	False	False
batch3etoh-1_S19_TACTTCAAGACCGTTT-1	False	False	False	False	False	False	False
batch3etoh-1_S19_TACTTCAAGATGGTCG-1	False	False	False	False	False	False	False
batch3etoh-1_S19_TACTTCAAGCTCCACG-1	False	False	False	False	False	False	True
batch3etoh-1_S19_TACTTCACAACAGATA-1	False	True	False	True	True	False	False
batch3etoh-1_S19_TACTTCACACAGTACT-1	True	False	False	False	False	False	False
batch3etoh-1_S19_TACTTCACAGCGAACA-1	True	False	False	False	False	False	False
batch3etoh-1_S19_TACTTCACATCTTTCA-1	False	False	False	False	True	False	True
batch3etoh-1_S19_TACTTCAGTGACACGA-1	False	False	False	False	True	False	True
batch3etoh-1_S19_TACTTCAGTGGCATCC-1	False	False	False	False	True	False	False
batch3etoh-1_S19_TACTTCAGTTTGTTGG-1	False	True	False	True	True	False	True
batch3etoh-1_S19_TACTTCATCGCTCATC-1	True	True	True	True	True	True	True
batch3etoh-1_S19_TACTTCATCGTAGGAG-1	False	False	False	False	True	False	False
batch3etoh-1_S19_TACTTCATCTGACCCT-1	True	False	False	False	False	False	False
batch3etoh-1_S19_TACTTGTAGATCCTAC-1	False	False	True	False	False	False	False
batch3etoh-1_S19_TACTTGTCAAAGACTA-1	False	False	False	False	True	False	False
batch3etoh-1_S19_TACTTGTGTAACAGTA-1	False	False	False	False	True	False	False
batch3etoh-1_S19_TACTTGTGTATAGGGC-1	True	True	True	True	True	True	True
batch3etoh-1_S19_TACTTGTGTCATCAGT-1	False	False	True	False	False	False	False
batch3etoh-1_S19_TACTTGTGTCGTATTG-1	False	False	False	False	False	False	False
batch3etoh-1_S19_TACTTGTGTGGCCTCA-1	False	True	False	True	True	False	True
batch3etoh-1_S19_TACTTGTGTTTCCATT-1	False	False	False	False	False	False	False
batch3etoh-1_S19_TACTTGTTCCCTGTTG-1	False	False	False	False	False	False	False
batch3etoh-1_S19_TACTTGTTCGATACGT-1	True	False	False	False	False	False	False
batch3etoh-1_S19_TACTTGTTCTTTCCGG-1	False	True	False	True	True	False	True
batch3etoh-1_S19_TAGACCAAGACCAAAT-1	False	False	False	False	True	False	False
batch3etoh-1_S19_TAGACCAAGAGGCGTT-1	False	True	False	True	True	False	True
batch3etoh-1_S19_TAGACCAAGGATCATA-1	False	False	False	False	True	False	False
batch3etoh-1_S19_TAGACCAAGGTCCGAA-1	False	False	True	False	False	False	False
batch3etoh-1_S19_TAGACCAAGTTAGTGA-1	False	False	False	False	False	False	False
batch3etoh-1_S19_TAGACCACACCGTCTT-1	False	True	False	False	False	True	False
batch3etoh-1_S19_TAGACCACAGAGATGC-1	False	True	False	True	True	False	True
batch3etoh-1_S19_TAGACCACAGTGTGCC-1	False	False	False	False	False	False	False
batch3etoh-1_S19_TAGACCACATACATCG-1	False	False	False	False	False	False	False
batch3etoh-1_S19_TAGACCACATAGTCGT-1	False	False	False	False	True	False	True
batch3etoh-1_S19_TAGACCACATTGACAC-1	False	False	False	False	True	False	True
batch3etoh-1_S19_TAGACCAGTAACACGG-1	False	False	False	False	False	False	True
batch3etoh-1_S19_TAGACCAGTCCACAGC-1	False	True	False	True	True	False	True
batch3etoh-1_S19_TAGACCAGTGGATCAG-1	False	False	True	False	False	False	False
batch3etoh-1_S19_TAGACCAGTTGCTAGT-1	False	False	False	False	True	False	False
batch3etoh-1_S19_TAGACCAGTTTATGCG-1	False	True	False	False	False	True	False
batch3etoh-1_S19_TAGACCAGTTTGTTCT-1	False	True	False	False	False	False	False
batch3etoh-1_S19_TAGACCATCAAAGGTA-1	False	False	False	False	True	False	True
batch3etoh-1_S19_TAGACCATCACATCAG-1	True	True	True	True	True	True	True
batch3etoh-1_S19_TAGACCATCGAATGCT-1	False	False	False	False	True	False	False
batch3etoh-1_S19_TAGACCATCGATAACC-1	False	False	False	False	False	False	False
batch3etoh-1_S19_TAGACCATCGCCATAA-1	False	False	False	False	False	False	False
batch3etoh-1_S19_TAGACTGAGGGAGGCA-1	False	True	False	True	True	False	True
batch3etoh-1_S19_TAGACTGAGTTAGTAG-1	False	False	False	False	False	False	False
batch3etoh-1_S19_TAGACTGCAAATAGCA-1	False	True	False	False	False	True	False
batch3etoh-1_S19_TAGACTGCAAGCTCTA-1	False	False	False	False	True	False	False
batch3etoh-1_S19_TAGACTGCACAAGCCC-1	False	True	False	True	True	False	False
batch3etoh-1_S19_TAGACTGCATGGATCT-1	True	False	False	False	False	False	False
batch3etoh-1_S19_TAGACTGGTCAACGCC-1	False	True	False	True	True	False	False
batch3etoh-1_S19_TAGACTGTCCCGAGGT-1	False	False	False	False	False	False	False
batch3etoh-1_S19_TAGACTGTCGGCTCTT-1	False	False	False	False	False	False	False
batch3etoh-1_S19_TAGACTGTCTACTTCA-1	False	False	True	False	False	False	False
batch3etoh-1_S19_TAGACTGTCTCAACGA-1	False	True	False	True	True	False	True
batch3etoh-1_S19_TAGAGTCAGATAACAC-1	False	True	False	False	False	True	False
batch3etoh-1_S19_TAGAGTCAGCATTTCG-1	False	False	False	False	False	False	False
batch3etoh-1_S19_TAGAGTCCACGATTCA-1	False	False	False	False	True	False	False
batch3etoh-1_S19_TAGAGTCCACTGATTG-1	True	False	False	False	False	False	False
batch3etoh-1_S19_TAGAGTCGTCATCCGG-1	False	False	False	False	False	False	False
batch3etoh-1_S19_TAGAGTCTCCACTTTA-1	False	False	False	False	True	False	False
batch3etoh-1_S19_TAGAGTCTCCTCTAGC-1	False	False	False	False	False	False	False
batch3etoh-1_S19_TAGAGTCTCGCCTCTA-1	True	True	True	True	True	False	True
batch3etoh-1_S19_TAGATCGAGCGACTAG-1	False	False	False	False	True	False	False
batch3etoh-1_S19_TAGATCGAGGTTTACC-1	False	True	False	True	True	False	True
batch3etoh-1_S19_TAGATCGAGTAGAGTT-1	False	False	False	False	False	False	False
batch3etoh-1_S19_TAGATCGCAAGAATGT-1	False	False	False	False	False	False	False
batch3etoh-1_S19_TAGATCGCACACCTAA-1	False	False	False	False	True	False	False
batch3etoh-1_S19_TAGATCGCACTGTTCC-1	False	False	False	False	False	False	False
batch3etoh-1_S19_TAGATCGCAGGAATAT-1	False	True	False	True	True	False	True
batch3etoh-1_S19_TAGATCGGTCGGTAAG-1	False	False	False	False	False	False	False
batch3etoh-1_S19_TAGATCGGTCGTGGTC-1	False	False	False	False	True	False	True
batch3etoh-1_S19_TAGATCGGTGAATATG-1	False	False	False	False	True	False	False
batch3etoh-1_S19_TAGATCGGTTGTCCCT-1	False	False	False	False	False	False	False
batch3etoh-1_S19_TAGATCGTCACCTCAC-1	False	False	False	False	True	False	True
batch3etoh-1_S19_TAGATCGTCATTGCGA-1	False	False	False	False	False	False	False
batch3etoh-1_S19_TAGATCGTCCGAGCTG-1	False	True	False	True	True	False	True
batch3etoh-1_S19_TAGATCGTCGAATGCT-1	False	False	True	False	False	False	False
batch3etoh-1_S19_TAGATCGTCTCAGTCC-1	False	True	False	True	True	False	True
batch3etoh-1_S19_TAGCACAAGCATAGGC-1	False	False	False	False	True	False	False
batch3etoh-1_S19_TAGCACAAGGGTTTCT-1	False	False	False	False	True	False	True
batch3etoh-1_S19_TAGCACAAGTTACGTC-1	False	True	False	False	False	False	False
batch3etoh-1_S19_TAGCACACAACTGATC-1	False	False	False	False	False	False	True
batch3etoh-1_S19_TAGCACACAACTGCCG-1	False	True	False	True	True	False	False
batch3etoh-1_S19_TAGCACACACCCTGAG-1	False	True	False	False	False	False	False
batch3etoh-1_S19_TAGCACACAGCTGGTC-1	False	False	False	False	True	False	False
batch3etoh-1_S19_TAGCACACAGTATACC-1	False	False	False	False	True	False	False
batch3etoh-1_S19_TAGCACAGTAGACGTG-1	False	True	False	True	True	False	True
batch3etoh-1_S19_TAGCACAGTCGCTGCA-1	False	False	False	False	False	False	False
batch3etoh-1_S19_TAGCACAGTTTCCCAC-1	False	False	False	False	True	False	True
batch3etoh-1_S19_TAGCACATCCATTGTT-1	True	True	True	True	True	True	True
batch3etoh-1_S19_TAGCACATCCTACAAG-1	False	False	False	False	False	False	False
batch3etoh-1_S19_TAGCACATCTCATAGG-1	True	True	True	True	True	True	True
batch3etoh-1_S19_TAGCACATCTGGAAGG-1	False	False	False	False	True	False	True
batch3etoh-1_S19_TAGGAGGAGAAGCGAA-1	False	True	False	True	True	False	True
batch3etoh-1_S19_TAGGAGGAGACATCCT-1	False	False	False	False	True	False	False
batch3etoh-1_S19_TAGGAGGAGAGAGCCT-1	False	False	False	False	True	False	False
batch3etoh-1_S19_TAGGAGGAGCCGTAAG-1	False	True	False	True	True	False	True
batch3etoh-1_S19_TAGGAGGAGGTAGTAT-1	False	False	False	False	False	False	False
batch3etoh-1_S19_TAGGAGGCAATTCGTG-1	False	True	False	True	True	False	True
batch3etoh-1_S19_TAGGAGGCACTGGCGT-1	False	False	False	False	False	False	False
batch3etoh-1_S19_TAGGAGGCATGACAAA-1	False	False	False	False	False	False	False
batch3etoh-1_S19_TAGGAGGGTAATGATG-1	False	True	False	True	True	False	True
batch3etoh-1_S19_TAGGAGGGTCCAGCCA-1	False	False	False	False	False	False	True
batch3etoh-1_S19_TAGGAGGGTCGAATGG-1	False	True	False	True	True	False	False
batch3etoh-1_S19_TAGGAGGTCACACCCT-1	True	True	True	True	True	True	True
batch3etoh-1_S19_TAGGAGGTCGAACGGA-1	False	False	True	False	False	False	False
batch3etoh-1_S19_TAGGAGGTCGGTCGGT-1	False	False	False	False	True	False	False
batch3etoh-1_S19_TAGGAGGTCGTGGCGT-1	False	True	False	False	False	True	False
batch3etoh-1_S19_TAGGAGGTCTGTCCGT-1	False	False	False	False	False	False	False
batch3etoh-1_S19_TAGGGTTAGCTTAGTC-1	False	False	False	False	False	False	False
batch3etoh-1_S19_TAGGGTTAGGAATGTT-1	False	False	False	True	True	False	True
batch3etoh-1_S19_TAGGGTTAGGTAATCA-1	False	True	False	True	True	False	True
batch3etoh-1_S19_TAGGGTTAGGTTAGTA-1	False	False	False	False	True	False	False
batch3etoh-1_S19_TAGGGTTAGTGGTTCT-1	False	False	False	False	True	False	True
batch3etoh-1_S19_TAGGGTTGTCTGCAAT-1	True	True	True	True	True	True	True
batch3etoh-1_S19_TAGGGTTTCAAGGAGC-1	False	False	False	True	True	False	True
batch3etoh-1_S19_TAGGGTTTCATTGCGA-1	False	False	False	False	False	False	False
batch3etoh-1_S19_TAGGGTTTCCATCTAT-1	False	False	False	True	True	False	True
batch3etoh-1_S19_TAGGGTTTCCATTTCA-1	False	True	False	False	False	False	False
batch3etoh-1_S19_TAGGGTTTCCGCTGTT-1	False	False	False	False	False	False	False
batch3etoh-1_S19_TAGGGTTTCGAAGGAC-1	False	False	False	False	False	False	False
batch3etoh-1_S19_TAGGGTTTCGCATTGA-1	False	False	False	False	False	False	False
batch3etoh-1_S19_TAGGGTTTCGCCAATA-1	False	False	False	False	False	False	False
batch3etoh-1_S19_TAGGGTTTCGCGTCGA-1	False	False	False	False	False	False	False
batch3etoh-1_S19_TAGGGTTTCGTTCCTG-1	False	True	False	False	False	False	False
batch3etoh-1_S19_TAGGGTTTCTCGAGTA-1	False	True	False	True	True	False	True
batch3etoh-1_S19_TAGGGTTTCTGCATAG-1	False	False	False	False	True	False	True
batch3etoh-1_S19_TAGGTACAGAGCTGCA-1	False	True	False	True	True	False	True
batch3etoh-1_S19_TAGGTACAGCCGAATG-1	False	True	False	True	True	False	True
batch3etoh-1_S19_TAGGTACAGTAGTGCG-1	False	False	False	False	True	False	False
batch3etoh-1_S19_TAGGTACCAAATGCTC-1	False	False	True	False	False	False	False
batch3etoh-1_S19_TAGGTACCACACACGC-1	False	False	False	False	False	False	False
batch3etoh-1_S19_TAGGTACCAGAAACCG-1	False	False	False	True	True	False	True
batch3etoh-1_S19_TAGGTACCATGGCCCA-1	True	False	False	False	False	False	False
batch3etoh-1_S19_TAGGTACGTCTGTAGT-1	False	False	False	False	True	False	True
batch3etoh-1_S19_TAGGTACGTTCTTGCC-1	False	False	False	False	True	False	False
batch3etoh-1_S19_TAGGTACTCCACACAA-1	False	False	False	False	True	False	False
batch3etoh-1_S19_TAGGTACTCTGGGAGA-1	False	False	True	False	False	False	False
batch3etoh-1_S19_TAGGTTGAGAAATCCA-1	True	True	True	True	True	True	True
batch3etoh-1_S19_TAGGTTGAGCAATTAG-1	False	False	False	False	True	False	True
batch3etoh-1_S19_TAGGTTGCAATCCAGT-1	False	False	False	False	False	False	False
batch3etoh-1_S19_TAGGTTGCAGAGCCCT-1	False	True	False	False	False	True	False
batch3etoh-1_S19_TAGGTTGGTCTCTCAC-1	False	False	False	False	False	False	False
batch3etoh-1_S19_TAGGTTGTCAAGCGTT-1	True	False	False	False	False	False	False
batch3etoh-1_S19_TAGGTTGTCCATTGTT-1	False	False	False	False	True	False	True
batch3etoh-1_S19_TAGGTTGTCCGACATA-1	False	False	True	False	False	False	False
batch3etoh-1_S19_TAGGTTGTCTCGACCT-1	False	False	False	False	True	False	True
batch3etoh-1_S19_TAGTGCAAGACTCGAG-1	False	True	False	False	False	False	False
batch3etoh-1_S19_TAGTGCAAGATTGTGA-1	False	True	False	True	True	False	True
batch3etoh-1_S19_TAGTGCAAGCCGCTTG-1	False	True	False	True	True	False	True
batch3etoh-1_S19_TAGTGCAAGCGATGGT-1	False	True	False	True	True	False	True
batch3etoh-1_S19_TAGTGCAAGGATCACG-1	False	False	False	True	False	False	False
batch3etoh-1_S19_TAGTGCACAAAGCTAA-1	False	False	False	True	True	False	True
batch3etoh-1_S19_TAGTGCACAATACGCT-1	False	True	False	True	True	False	True
batch3etoh-1_S19_TAGTGCACAATCGCGC-1	False	False	False	False	False	False	False
batch3etoh-1_S19_TAGTGCACACCCAACG-1	False	True	False	True	True	False	True
batch3etoh-1_S19_TAGTGCACACGGTAGA-1	False	False	False	False	False	False	False
batch3etoh-1_S19_TAGTGCACAGCTGAAG-1	False	False	False	False	True	False	True
batch3etoh-1_S19_TAGTGCACATGAGTAA-1	False	False	False	True	True	False	False
batch3etoh-1_S19_TAGTGCAGTAGCGCTC-1	False	False	False	True	False	False	False
batch3etoh-1_S19_TAGTGCAGTCACCTTC-1	False	False	False	False	False	False	False
batch3etoh-1_S19_TAGTGCAGTTTGGCTA-1	False	False	False	False	True	False	True
batch3etoh-1_S19_TAGTGCATCGTAGAGG-1	False	False	False	False	True	False	False
batch3etoh-1_S19_TAGTGCATCGTGGTAT-1	False	False	False	False	False	False	False
batch3etoh-1_S19_TATACCTAGAAGCCTG-1	False	False	False	False	True	False	True
batch3etoh-1_S19_TATACCTAGGTAGTAT-1	False	False	False	False	False	False	False
batch3etoh-1_S19_TATACCTAGGTCCGAA-1	False	False	False	False	True	False	True
batch3etoh-1_S19_TATACCTCACCCAATA-1	False	True	False	True	True	False	True
batch3etoh-1_S19_TATACCTGTCAGGAGT-1	False	False	False	False	True	False	True
batch3etoh-1_S19_TATACCTGTCCCGCAA-1	False	True	False	True	True	False	True
batch3etoh-1_S19_TATACCTGTTCAACGT-1	False	False	False	False	False	False	False
batch3etoh-1_S19_TATACCTGTTCTCACC-1	False	False	False	True	False	False	False
batch3etoh-1_S19_TATACCTTCTGACCCT-1	False	False	False	False	False	False	False
batch3etoh-1_S19_TATACCTTCTGGTGCG-1	False	False	False	False	False	False	False
batch3etoh-1_S19_TATATCCAGCTACAAA-1	False	True	False	False	False	False	False
batch3etoh-1_S19_TATATCCAGGATGCGT-1	False	True	False	True	True	False	True
batch3etoh-1_S19_TATATCCAGGCCTAAG-1	False	True	False	True	True	False	True
batch3etoh-1_S19_TATATCCAGGTAGGCT-1	False	True	False	False	False	True	False
batch3etoh-1_S19_TATATCCGTCCTTTGC-1	False	False	False	True	True	False	True
batch3etoh-1_S19_TATATCCGTGTAGTGG-1	False	False	False	False	False	False	True
batch3etoh-1_S19_TATATCCGTGTCCTAA-1	True	True	True	True	True	True	True
batch3etoh-1_S19_TATATCCGTTATTCTC-1	True	True	True	True	True	True	True
batch3etoh-1_S19_TATATCCTCAACCGAT-1	False	False	False	False	True	False	False
batch3etoh-1_S19_TATATCCTCAATGCAC-1	False	False	False	False	True	False	True
batch3etoh-1_S19_TATATCCTCAGCGCGT-1	False	False	False	False	False	False	False
batch3etoh-1_S19_TATATCCTCATGCCGG-1	False	True	False	False	False	False	False
batch3etoh-1_S19_TATATCCTCCATTGCC-1	False	False	False	False	True	False	False
batch3etoh-1_S19_TATATCCTCCTACAAG-1	False	False	False	True	True	False	True
batch3etoh-1_S19_TATATCCTCGCTACAA-1	False	False	True	False	False	False	False
batch3etoh-1_S19_TATATCCTCTCTGCTG-1	False	True	False	True	True	False	False
batch3etoh-1_S19_TATATCCTCTGCAGCG-1	False	False	True	False	False	False	False
batch3etoh-1_S19_TATCAGGAGCAAATCA-1	False	True	False	False	False	True	False
batch3etoh-1_S19_TATCAGGAGCCTCAAT-1	False	True	False	True	True	False	True
batch3etoh-1_S19_TATCAGGAGGGATCGT-1	False	False	False	True	True	False	True
batch3etoh-1_S19_TATCAGGAGGTGCTGA-1	False	False	False	False	False	False	False
batch3etoh-1_S19_TATCAGGAGTGAATAC-1	False	True	False	False	False	False	False
batch3etoh-1_S19_TATCAGGCAATGTGGG-1	True	False	False	False	False	False	False
batch3etoh-1_S19_TATCAGGCACATCCCT-1	True	True	True	True	True	True	True
batch3etoh-1_S19_TATCAGGCACGACCTG-1	True	False	False	False	False	False	False
batch3etoh-1_S19_TATCAGGCACTCAGAT-1	False	False	False	False	False	False	False
batch3etoh-1_S19_TATCAGGCAGCGCGTT-1	False	False	False	False	False	False	False
batch3etoh-1_S19_TATCAGGGTCCACACG-1	False	False	False	False	False	True	False
batch3etoh-1_S19_TATCAGGTCCGTGCGA-1	False	False	False	False	True	False	False
batch3etoh-1_S19_TATCAGGTCGCTTACC-1	False	False	False	True	True	False	False
batch3etoh-1_S19_TATCAGGTCTCCGATC-1	False	False	False	False	False	False	False
batch3etoh-1_S19_TATCAGGTCTTAGCCC-1	False	False	False	False	False	False	False
batch3etoh-1_S19_TATCCTAAGAAATCCA-1	False	False	False	False	True	False	False
batch3etoh-1_S19_TATCCTAAGAGAGGGC-1	False	False	False	False	True	False	False
batch3etoh-1_S19_TATCCTAAGGACTTCT-1	False	False	False	False	True	False	True
batch3etoh-1_S19_TATCCTAAGGGATGTC-1	False	False	False	False	True	False	True
batch3etoh-1_S19_TATCCTACATTCGATG-1	False	True	False	True	True	False	True
batch3etoh-1_S19_TATCCTAGTCGGCTAC-1	True	True	True	True	True	True	True
batch3etoh-1_S19_TATCCTAGTTCCTTGC-1	False	True	False	True	True	False	True
batch3etoh-1_S19_TATCCTAGTTCTCGTC-1	False	False	False	False	True	False	True
batch3etoh-1_S19_TATCCTATCAAGCCCG-1	False	False	False	False	False	False	False
batch3etoh-1_S19_TATCGCCAGGCTAAAT-1	False	False	False	False	True	False	True
batch3etoh-1_S19_TATCGCCAGTACTGTC-1	True	False	False	False	False	False	False
batch3etoh-1_S19_TATCGCCAGTTGTAAG-1	False	True	False	True	True	False	False
batch3etoh-1_S19_TATCGCCCAAAGGAGA-1	False	False	False	False	False	False	False
batch3etoh-1_S19_TATCGCCCAATCGTCA-1	False	False	True	False	False	False	False
batch3etoh-1_S19_TATCGCCCAGGGAGAG-1	True	False	False	False	False	False	False
batch3etoh-1_S19_TATCGCCCATGTTCAG-1	False	True	False	True	True	False	True
batch3etoh-1_S19_TATCGCCCATGTTCGA-1	False	False	False	False	False	False	False
batch3etoh-1_S19_TATCGCCGTAGATTAG-1	False	False	False	True	True	False	False
batch3etoh-1_S19_TATCGCCTCGATACGT-1	False	False	False	True	True	False	True
batch3etoh-1_S19_TATCGCCTCTAGACCA-1	False	True	False	False	False	True	False
batch3etoh-1_S19_TATCGCCTCTAGCATG-1	False	False	False	False	True	False	True
batch3etoh-1_S19_TATCGCCTCTCCAAGA-1	False	False	False	True	True	False	False
batch3etoh-1_S19_TATCGCCTCTCGGCTT-1	False	False	False	False	True	False	True
batch3etoh-1_S19_TATCTGTAGCCTTCTC-1	False	False	False	False	True	False	False
batch3etoh-1_S19_TATCTGTCAAGCCCAC-1	False	False	False	False	False	False	False
batch3etoh-1_S19_TATCTGTCAGTTAGAA-1	False	True	False	False	False	False	False
batch3etoh-1_S19_TATCTGTCATTGTACG-1	False	False	False	False	False	False	False
batch3etoh-1_S19_TATCTGTGTATCGAAA-1	False	True	False	True	True	False	True
batch3etoh-1_S19_TATCTGTGTCTTCAAG-1	False	True	False	True	True	False	True
batch3etoh-1_S19_TATCTGTGTGGCCACT-1	False	False	False	False	True	False	False
batch3etoh-1_S19_TATCTGTTCAAGGAGC-1	False	False	False	True	True	False	False
batch3etoh-1_S19_TATCTGTTCGTGGGTC-1	False	True	False	False	False	False	False
batch3etoh-1_S19_TATCTGTTCTGGACTA-1	False	False	False	False	True	False	True
batch3etoh-1_S19_TATCTTGAGCAGGTCA-1	False	False	False	False	True	False	False
batch3etoh-1_S19_TATCTTGAGTACGTCT-1	False	False	False	False	False	False	False
batch3etoh-1_S19_TATCTTGCAAGTGATA-1	False	False	False	False	True	False	False
batch3etoh-1_S19_TATCTTGCACAGCGCT-1	False	False	True	False	False	False	False
batch3etoh-1_S19_TATCTTGGTCCCGCAA-1	True	False	False	False	False	False	False
batch3etoh-1_S19_TATCTTGGTGCTGCAC-1	False	False	False	False	False	False	False
batch3etoh-1_S19_TATCTTGTCCAGCAAT-1	False	True	False	True	True	False	True
batch3etoh-1_S19_TATCTTGTCCGGTTCT-1	True	True	True	True	True	True	True
batch3etoh-1_S19_TATCTTGTCCTCGCAT-1	False	False	False	False	False	False	False
batch3etoh-1_S19_TATCTTGTCGCATTAG-1	False	True	False	True	True	False	True
batch3etoh-1_S19_TATGTTCAGCGCGTTC-1	False	False	False	False	False	False	False
batch3etoh-1_S19_TATGTTCAGCGCTGCT-1	False	False	False	False	False	False	False
batch3etoh-1_S19_TATGTTCAGGTTCATC-1	False	False	False	False	True	False	False
batch3etoh-1_S19_TATGTTCCACGCTATA-1	False	False	False	False	True	False	True
batch3etoh-1_S19_TATGTTCGTACAAACA-1	False	True	False	True	True	False	True
batch3etoh-1_S19_TATGTTCGTACAGTTC-1	False	False	False	False	False	False	False
batch3etoh-1_S19_TATGTTCTCACGGGAA-1	False	True	False	False	False	False	False
batch3etoh-1_S19_TATGTTCTCGCATTGA-1	False	True	False	True	True	False	True
batch3etoh-1_S19_TATTCCAAGCGTTACT-1	False	True	False	True	True	False	True
batch3etoh-1_S19_TATTCCAAGTCTACCA-1	False	False	False	False	True	False	True
batch3etoh-1_S19_TATTCCAAGTTGTCGT-1	False	True	False	True	True	False	True
batch3etoh-1_S19_TATTCCACACAATCTG-1	False	False	False	False	False	False	True
batch3etoh-1_S19_TATTCCACAGGTACGA-1	False	True	False	False	False	False	False
batch3etoh-1_S19_TATTCCAGTCTTCATT-1	False	True	False	True	True	False	True
batch3etoh-1_S19_TATTCCAGTCTTGCGG-1	True	False	False	False	False	False	False
batch3etoh-1_S19_TATTCCAGTTAGAGTA-1	False	False	False	True	True	False	True
batch3etoh-1_S19_TATTCCAGTTGCCATA-1	False	False	False	False	False	False	False
batch3etoh-1_S19_TATTCCAGTTTGTTGG-1	False	True	False	True	True	False	True
batch3etoh-1_S19_TATTCCATCCAACTAG-1	False	False	False	False	False	False	False
batch3etoh-1_S19_TATTCCATCGATACAC-1	False	False	False	False	False	False	False
batch3etoh-1_S19_TATTCCATCTTTGGAG-1	False	False	False	False	True	False	True
batch3etoh-1_S19_TATTGCTAGTATGAAC-1	False	False	False	False	True	False	True
batch3etoh-1_S19_TATTGCTAGTTGAAGT-1	True	False	False	False	False	False	False
batch3etoh-1_S19_TATTGCTCAAGGGCAT-1	False	True	False	False	False	True	False
batch3etoh-1_S19_TATTGCTCAGGACAGT-1	False	False	False	False	False	False	False
batch3etoh-1_S19_TATTGCTCAGTCCGTG-1	False	False	False	False	False	False	False
batch3etoh-1_S19_TATTGCTCATACCGTA-1	False	False	False	False	True	False	True
batch3etoh-1_S19_TATTGCTCATGTTCAG-1	False	True	False	True	True	False	True
batch3etoh-1_S19_TATTGCTGTAAGCTCT-1	False	False	False	False	True	False	True
batch3etoh-1_S19_TATTGCTGTTAGGGTG-1	False	False	False	False	False	False	False
batch3etoh-1_S19_TATTGCTGTTCTAAGC-1	True	False	False	False	False	False	False
batch3etoh-1_S19_TATTGCTTCAACGAGG-1	False	False	False	False	True	False	False
batch3etoh-1_S19_TATTGCTTCCCTATTA-1	False	False	False	False	False	False	False
batch3etoh-1_S19_TATTGCTTCCGTGACG-1	False	True	False	True	True	False	True
batch3etoh-1_S19_TATTGCTTCGCCGAGT-1	False	False	False	False	False	False	False
batch3etoh-1_S19_TATTGCTTCGTGCGAC-1	False	False	False	True	True	False	False
batch3etoh-1_S19_TATTGCTTCGTTCTCG-1	False	False	True	False	False	False	False
batch3etoh-1_S19_TATTGGGAGCAACTCT-1	False	False	True	False	False	False	False
batch3etoh-1_S19_TATTGGGCACATGAAA-1	False	False	False	False	True	False	False
batch3etoh-1_S19_TATTGGGCACCCTAAA-1	False	False	True	False	False	False	False
batch3etoh-1_S19_TATTGGGCACGACGCT-1	False	False	False	False	False	False	False
batch3etoh-1_S19_TATTGGGCAGAGAAAG-1	False	True	False	False	False	False	False
batch3etoh-1_S19_TATTGGGCAGCGAGTA-1	True	True	True	True	True	True	True
batch3etoh-1_S19_TATTGGGCAGCGTGCT-1	False	False	False	False	False	False	False
batch3etoh-1_S19_TATTGGGGTATCGTTG-1	False	False	True	False	False	False	False
batch3etoh-1_S19_TATTGGGGTATGCTTG-1	False	False	False	False	False	False	False
batch3etoh-1_S19_TATTGGGGTGTTCCAA-1	False	True	False	True	True	False	False
batch3etoh-1_S19_TATTGGGTCAGTCATG-1	False	False	False	False	False	False	False
batch3etoh-1_S19_TATTGGGTCCCTTGTG-1	False	True	False	False	False	False	False
batch3etoh-1_S19_TATTGGGTCCTCTGCA-1	False	False	False	False	False	False	False
batch3etoh-1_S19_TATTGGGTCTTGCAAG-1	False	True	False	True	True	False	True
batch3etoh-1_S19_TATTTCGCACACCTGG-1	False	True	False	False	False	False	False
batch3etoh-1_S19_TATTTCGCACGCGTCA-1	False	True	False	True	True	False	True
batch3etoh-1_S19_TATTTCGCATGTTCAG-1	False	False	False	False	True	False	True
batch3etoh-1_S19_TATTTCGTCACACCCT-1	False	False	False	True	True	False	True
batch3etoh-1_S19_TATTTCGTCGAACACT-1	False	False	False	False	False	False	False
batch3etoh-1_S19_TATTTCGTCGAAGAAT-1	False	False	False	False	True	False	True
batch3etoh-1_S19_TATTTCGTCGGTCAGC-1	False	False	False	False	False	False	False
batch3etoh-1_S19_TCAAGACAGACCGTTT-1	False	False	False	False	False	False	False
batch3etoh-1_S19_TCAAGACAGACGTCGA-1	False	False	False	False	False	False	False
batch3etoh-1_S19_TCAAGACAGTCATACC-1	False	False	False	False	True	False	True
batch3etoh-1_S19_TCAAGACCAACAGTGG-1	False	False	False	False	True	False	False
batch3etoh-1_S19_TCAAGACCAACGCCCA-1	False	False	False	False	True	False	True
batch3etoh-1_S19_TCAAGACCAGCTATTG-1	False	False	False	False	True	False	False
batch3etoh-1_S19_TCAAGACGTAGAGATT-1	False	True	False	True	True	False	True
batch3etoh-1_S19_TCAAGACGTTATTCCT-1	False	False	False	False	True	False	False
batch3etoh-1_S19_TCAAGACTCGTAGTGT-1	False	False	False	False	False	False	False
batch3etoh-1_S19_TCAAGACTCGTTCTAT-1	False	False	False	False	True	False	False
batch3etoh-1_S19_TCAAGACTCTTAGCCC-1	False	False	False	False	True	False	True
batch3etoh-1_S19_TCAAGCAAGCCTCTCT-1	False	True	False	False	False	False	False
batch3etoh-1_S19_TCAAGCAAGCTCAGAG-1	False	False	False	True	True	False	True
batch3etoh-1_S19_TCAAGCAAGTAAAGCT-1	True	True	True	True	True	True	True
batch3etoh-1_S19_TCAAGCAAGTAGTCTC-1	False	False	False	False	True	False	True
batch3etoh-1_S19_TCAAGCAAGTCACTAC-1	False	True	False	False	False	False	False
batch3etoh-1_S19_TCAAGCACACAGTGAG-1	False	True	False	False	False	True	False
batch3etoh-1_S19_TCAAGCACATGACGGA-1	False	True	False	True	True	False	False
batch3etoh-1_S19_TCAAGCACATTGCCTC-1	False	True	False	True	True	False	True
batch3etoh-1_S19_TCAAGCATCAACGAGG-1	False	False	False	False	False	False	False
batch3etoh-1_S19_TCAAGCATCAGCGCAC-1	False	False	True	False	False	False	False
batch3etoh-1_S19_TCAAGCATCCATTTCA-1	False	False	False	False	True	False	False
batch3etoh-1_S19_TCAAGCATCGAGTTGT-1	False	False	False	False	True	False	False
batch3etoh-1_S19_TCAAGCATCGTAGTGT-1	False	False	False	False	False	False	False
batch3etoh-1_S19_TCAAGTGAGATCGGTG-1	False	False	False	True	False	False	False
batch3etoh-1_S19_TCAAGTGAGCCACTCG-1	False	False	False	False	False	False	False
batch3etoh-1_S19_TCAAGTGAGGTGCCAA-1	False	False	False	False	False	False	False
batch3etoh-1_S19_TCAAGTGCATGTGCCG-1	False	False	False	False	True	False	False
batch3etoh-1_S19_TCAAGTGGTCGACGCT-1	False	True	False	True	True	False	True
batch3etoh-1_S19_TCAAGTGTCACCCTGT-1	False	False	False	False	True	False	False
batch3etoh-1_S19_TCAAGTGTCACGAACT-1	False	False	False	False	False	False	False
batch3etoh-1_S19_TCAAGTGTCAGCTTCC-1	True	False	False	False	False	False	False
batch3etoh-1_S19_TCAAGTGTCGGATTAC-1	False	True	False	True	True	False	True
batch3etoh-1_S19_TCAAGTGTCTGCTTAT-1	False	False	False	False	False	False	False
batch3etoh-1_S19_TCAATCTAGGATAATC-1	False	False	False	False	False	False	False
batch3etoh-1_S19_TCAATCTAGGTTCAGG-1	False	False	False	False	False	False	False
batch3etoh-1_S19_TCAATCTCAGCTTTGA-1	False	False	False	False	True	False	True
batch3etoh-1_S19_TCAATCTCATCGTCCT-1	False	False	False	False	False	False	False
batch3etoh-1_S19_TCAATCTTCAATGCAC-1	True	False	False	False	False	False	False
batch3etoh-1_S19_TCAATCTTCCGTAATG-1	False	False	False	False	True	False	True
batch3etoh-1_S19_TCAATCTTCCTCACTG-1	False	True	False	True	True	False	True
batch3etoh-1_S19_TCAATCTTCGTTCAGA-1	False	True	False	True	True	False	True
batch3etoh-1_S19_TCAATCTTCTGTCCGT-1	False	False	False	True	True	False	True
batch3etoh-1_S19_TCAATTCAGTCCGCGT-1	False	False	False	False	True	False	False
batch3etoh-1_S19_TCAATTCAGTTCCAGT-1	False	False	False	True	True	False	True
batch3etoh-1_S19_TCAATTCCAAAGACGC-1	False	False	False	False	True	False	False
batch3etoh-1_S19_TCAATTCCAAAGTATG-1	False	False	False	True	True	False	True
batch3etoh-1_S19_TCAATTCCAAATAAGC-1	False	True	False	True	True	False	True
batch3etoh-1_S19_TCAATTCCACAGACGA-1	False	False	False	False	True	False	False
batch3etoh-1_S19_TCAATTCCACGCTGAC-1	False	False	False	False	False	False	False
batch3etoh-1_S19_TCAATTCCACTGTCCT-1	True	False	False	False	False	False	False
batch3etoh-1_S19_TCAATTCCAGTAACCT-1	False	False	False	False	True	False	True
batch3etoh-1_S19_TCAATTCCATAACCCA-1	False	False	False	False	False	False	False
batch3etoh-1_S19_TCAATTCGTCGATTTG-1	False	False	False	True	True	False	False
batch3etoh-1_S19_TCAATTCGTGTGCCTG-1	False	False	False	False	True	False	True
batch3etoh-1_S19_TCAATTCGTGTGCTTA-1	False	True	False	True	True	False	True
batch3etoh-1_S19_TCAATTCTCTCGCCTA-1	True	False	False	False	False	False	False
batch3etoh-1_S19_TCACAAGAGAACTTCC-1	False	False	False	True	True	False	True
batch3etoh-1_S19_TCACAAGAGATGACCG-1	False	True	False	True	True	False	False
batch3etoh-1_S19_TCACAAGAGCAACAGC-1	False	False	False	True	True	False	False
batch3etoh-1_S19_TCACAAGCAACTGTGT-1	False	True	False	True	True	False	True
batch3etoh-1_S19_TCACAAGCAGACAAAT-1	False	False	False	False	False	False	False
batch3etoh-1_S19_TCACAAGCAGCTTCGG-1	False	False	False	False	True	False	False
batch3etoh-1_S19_TCACAAGCAGTCGTTA-1	False	False	False	False	True	False	True
batch3etoh-1_S19_TCACAAGGTGGACCTC-1	False	False	False	False	False	False	False
batch3etoh-1_S19_TCACAAGGTTCCGCGA-1	False	True	False	True	True	False	True
batch3etoh-1_S19_TCACAAGTCAGCTTCC-1	False	True	False	True	True	False	False
batch3etoh-1_S19_TCACAAGTCATAGGCT-1	False	True	False	True	True	False	True
batch3etoh-1_S19_TCACAAGTCTGAGAGG-1	False	False	False	False	False	False	False
batch3etoh-1_S19_TCACACCAGAGGTCAC-1	False	True	False	True	True	False	False
batch3etoh-1_S19_TCACACCAGTAACCTC-1	False	False	False	False	True	False	False
batch3etoh-1_S19_TCACACCCAAGTTCGT-1	False	False	False	True	True	False	True
batch3etoh-1_S19_TCACACCCAGGAACCA-1	False	False	False	False	True	False	False
batch3etoh-1_S19_TCACACCCAGTAGAGC-1	False	True	False	True	True	False	True
batch3etoh-1_S19_TCACACCGTAACAAGT-1	False	False	False	False	False	False	False
batch3etoh-1_S19_TCACACCGTCGTACAT-1	False	False	False	False	True	False	True
batch3etoh-1_S19_TCACACCGTGACCGAA-1	False	True	False	False	False	False	False
batch3etoh-1_S19_TCACACCGTGTTTGCA-1	False	False	False	False	False	False	False
batch3etoh-1_S19_TCACACCGTTCTCCTG-1	False	False	False	False	False	False	False
batch3etoh-1_S19_TCACACCTCTCTGCTG-1	False	False	False	True	True	False	False
batch3etoh-1_S19_TCACATTAGAGAGCCT-1	False	False	False	False	True	False	True
batch3etoh-1_S19_TCACATTAGAGGATGA-1	False	False	False	False	True	False	True
batch3etoh-1_S19_TCACATTAGTCATAGA-1	False	False	False	False	True	False	True
batch3etoh-1_S19_TCACATTCAAGATGTA-1	False	False	False	False	False	False	False
batch3etoh-1_S19_TCACATTCACCTCTGT-1	False	True	False	True	True	False	True
batch3etoh-1_S19_TCACATTCACTCACTC-1	False	False	False	True	True	False	False
batch3etoh-1_S19_TCACATTGTAGCGATG-1	False	False	False	False	False	False	False
batch3etoh-1_S19_TCACATTGTCATAGTC-1	False	False	False	True	True	False	True
batch3etoh-1_S19_TCACATTGTGCAACAG-1	False	False	False	False	False	False	False
batch3etoh-1_S19_TCACATTTCACTCTTA-1	False	True	False	True	True	False	True
batch3etoh-1_S19_TCACATTTCCACAGCG-1	False	False	False	False	False	False	False
batch3etoh-1_S19_TCACATTTCGACGAGA-1	False	True	False	True	True	False	True
batch3etoh-1_S19_TCACGCTAGATTGACA-1	False	True	False	True	True	False	True
batch3etoh-1_S19_TCACGCTAGCATGTTC-1	False	True	False	False	False	False	False
batch3etoh-1_S19_TCACGCTAGTATGCAA-1	False	False	True	False	False	False	False
batch3etoh-1_S19_TCACGCTAGTCTGCAT-1	False	False	False	True	True	False	False
batch3etoh-1_S19_TCACGCTAGTGAACAT-1	True	True	True	True	True	True	True
batch3etoh-1_S19_TCACGCTCATGTCTAG-1	False	True	False	False	False	False	False
batch3etoh-1_S19_TCACGCTGTAATGCTC-1	False	False	False	False	True	False	False
batch3etoh-1_S19_TCACGCTGTGTTTGCA-1	False	True	False	True	True	False	True
batch3etoh-1_S19_TCACGCTGTTAGTTCG-1	False	True	False	False	False	True	False
batch3etoh-1_S19_TCACGCTTCACGGACC-1	False	False	False	False	True	False	True
batch3etoh-1_S19_TCACGCTTCCTCGCAT-1	False	False	False	False	True	False	False
batch3etoh-1_S19_TCACGCTTCGTGGGTC-1	False	False	False	False	False	False	False
batch3etoh-1_S19_TCACGGGAGCGGTAAC-1	True	True	True	True	True	True	True
batch3etoh-1_S19_TCACGGGAGCTCACTA-1	True	True	False	True	True	False	False
batch3etoh-1_S19_TCACGGGAGTTGGGAC-1	True	False	False	False	False	False	False
batch3etoh-1_S19_TCACGGGGTCACATTG-1	False	True	False	False	False	True	False
batch3etoh-1_S19_TCACGGGGTCTAACGT-1	False	False	False	False	False	False	False
batch3etoh-1_S19_TCACGGGGTGAGATTA-1	False	False	False	False	False	False	True
batch3etoh-1_S19_TCACGGGGTGGTTTGT-1	False	False	False	True	True	False	False
batch3etoh-1_S19_TCACGGGTCTCTCGCA-1	False	False	False	False	True	False	True
batch3etoh-1_S19_TCACTATAGCCGCACT-1	True	False	False	False	False	False	False
batch3etoh-1_S19_TCACTATAGCTTACGT-1	False	False	False	False	False	False	False
batch3etoh-1_S19_TCACTATAGGTAAGGA-1	False	True	False	True	True	False	True
batch3etoh-1_S19_TCACTATAGTTCATCG-1	False	False	False	False	False	False	False
batch3etoh-1_S19_TCACTATCAAAGGCTG-1	False	True	False	True	True	False	True
batch3etoh-1_S19_TCACTATCATAAGCGG-1	False	False	False	False	True	False	False
batch3etoh-1_S19_TCACTATCATGAGAAT-1	False	False	False	True	True	False	False
batch3etoh-1_S19_TCACTATGTTTGAACC-1	False	False	False	False	True	False	True
batch3etoh-1_S19_TCACTATTCATTACCT-1	False	False	False	False	True	False	True
batch3etoh-1_S19_TCACTATTCGTAGGAG-1	False	False	False	False	False	False	False
batch3etoh-1_S19_TCACTATTCGTGAGAG-1	False	False	False	False	True	False	True
batch3etoh-1_S19_TCACTCGAGATACATG-1	False	False	False	False	False	False	False
batch3etoh-1_S19_TCACTCGAGCCAAGTG-1	False	False	False	False	False	False	False
batch3etoh-1_S19_TCACTCGAGGATTCAA-1	True	True	True	True	True	True	True
batch3etoh-1_S19_TCACTCGAGTCGAGGT-1	False	False	False	False	True	False	True
batch3etoh-1_S19_TCACTCGAGTTGCGCC-1	False	True	False	True	True	False	True
batch3etoh-1_S19_TCACTCGCACAAGCTT-1	True	True	True	True	True	True	True
batch3etoh-1_S19_TCACTCGCAGACCAGA-1	False	False	True	False	False	False	False
batch3etoh-1_S19_TCACTCGCAGACTGCC-1	False	True	False	True	True	False	True
batch3etoh-1_S19_TCACTCGCATAAGATG-1	False	True	False	False	False	True	False
batch3etoh-1_S19_TCACTCGGTAAGCAAT-1	False	False	False	True	True	False	True
batch3etoh-1_S19_TCACTCGGTACGTACT-1	False	False	False	False	False	False	False
batch3etoh-1_S19_TCACTCGGTCAGGTAG-1	False	False	False	False	True	False	True
batch3etoh-1_S19_TCACTCGTCATACAGC-1	True	True	True	True	True	True	True
batch3etoh-1_S19_TCACTCGTCCTGGTCT-1	False	False	False	False	False	False	False
batch3etoh-1_S19_TCAGCAAAGCAAGTGC-1	False	False	False	False	False	False	False
batch3etoh-1_S19_TCAGCAAAGTAGGAAG-1	True	False	False	False	False	False	False
batch3etoh-1_S19_TCAGCAAAGTGAGGTC-1	False	True	False	True	True	False	True
batch3etoh-1_S19_TCAGCAACACGTACTA-1	False	True	False	False	False	False	False
batch3etoh-1_S19_TCAGCAACAGGTCCCA-1	False	False	False	False	True	False	False
batch3etoh-1_S19_TCAGCAAGTACGCTTA-1	False	True	False	True	True	False	True
batch3etoh-1_S19_TCAGCAAGTGCCTAAT-1	False	False	False	False	True	False	True
batch3etoh-1_S19_TCAGCAATCAAAGCCT-1	False	True	False	True	True	False	True
batch3etoh-1_S19_TCAGCAATCATGTCAG-1	False	False	False	False	True	False	True
batch3etoh-1_S19_TCAGCAATCCACGAAT-1	False	True	False	True	True	False	True
batch3etoh-1_S19_TCAGCAATCCCTTGGT-1	False	False	False	True	True	False	False
batch3etoh-1_S19_TCAGCAATCCGAAATC-1	False	False	False	False	True	False	False
batch3etoh-1_S19_TCAGCAATCGACGTCG-1	False	False	False	False	False	False	False
batch3etoh-1_S19_TCAGCAATCTGGTTGA-1	False	False	False	False	True	False	True
batch3etoh-1_S19_TCAGCCTAGAGCTGAC-1	False	False	True	False	False	False	False
batch3etoh-1_S19_TCAGCCTAGAGGGTGG-1	False	False	False	False	True	False	False
batch3etoh-1_S19_TCAGCCTCAAGCGAAC-1	False	False	False	False	False	False	False
batch3etoh-1_S19_TCAGCCTCAGAAATTG-1	False	True	False	False	False	True	False
batch3etoh-1_S19_TCAGCCTGTACGCTTA-1	False	False	True	False	False	False	False
batch3etoh-1_S19_TCAGCCTGTGCGGCTT-1	False	False	False	False	False	False	False
batch3etoh-1_S19_TCAGCCTGTTTAAGGA-1	True	True	True	True	True	True	True
batch3etoh-1_S19_TCAGCCTTCAAAGACA-1	False	True	False	False	False	True	False
batch3etoh-1_S19_TCAGCCTTCAAGTCTG-1	False	True	False	False	False	True	False
batch3etoh-1_S19_TCAGCCTTCCATTCGC-1	False	False	False	False	False	False	False
batch3etoh-1_S19_TCAGCCTTCCATTTCA-1	False	True	False	False	False	False	False
batch3etoh-1_S19_TCAGCCTTCCGTGTCT-1	False	False	False	False	False	False	False
batch3etoh-1_S19_TCAGCCTTCGCAATGT-1	False	False	False	False	False	False	False
batch3etoh-1_S19_TCAGCCTTCTGCTTAT-1	False	False	False	False	True	False	True
batch3etoh-1_S19_TCAGCCTTCTTACACT-1	False	False	False	False	False	False	False
batch3etoh-1_S19_TCAGGGCAGGGTCTTT-1	False	True	False	False	False	False	False
batch3etoh-1_S19_TCAGGGCCAGATACTC-1	True	False	False	False	False	False	False
batch3etoh-1_S19_TCAGGGCCATCCTCAC-1	False	False	False	False	True	False	True
batch3etoh-1_S19_TCAGGGCCATTCTTCA-1	False	True	False	False	False	False	False
batch3etoh-1_S19_TCAGGGCGTTCTCGCT-1	False	False	False	False	True	False	True
batch3etoh-1_S19_TCAGGGCTCCGATCGG-1	False	False	False	False	False	False	False
batch3etoh-1_S19_TCAGGGCTCCTCACTG-1	False	True	False	True	True	False	True
batch3etoh-1_S19_TCAGGGCTCTGGGATT-1	False	False	False	False	False	False	False
batch3etoh-1_S19_TCAGGTAAGCCATATC-1	True	False	False	False	False	False	False
batch3etoh-1_S19_TCAGGTAAGCCTGACC-1	False	False	False	False	False	False	False
batch3etoh-1_S19_TCAGGTAGTATGTGTC-1	False	True	False	True	True	False	True
batch3etoh-1_S19_TCAGGTATCCGCACTT-1	False	False	False	False	False	False	False
batch3etoh-1_S19_TCAGGTATCTATGTGG-1	True	False	False	False	False	False	False
batch3etoh-1_S19_TCAGTCCGTCGGCACT-1	True	True	True	True	True	True	True
batch3etoh-1_S19_TCAGTCCGTGATTAGA-1	False	False	False	False	False	False	True
batch3etoh-1_S19_TCAGTCCTCAAACGTC-1	False	True	False	False	False	False	False
batch3etoh-1_S19_TCAGTCCTCCAAGCCG-1	False	False	False	False	True	False	True
batch3etoh-1_S19_TCAGTCCTCCTACACC-1	False	False	False	True	True	False	True
batch3etoh-1_S19_TCAGTGAAGAGTCAGC-1	False	True	False	True	True	False	True
batch3etoh-1_S19_TCAGTGAAGCTTCTAG-1	True	True	False	True	True	False	True
batch3etoh-1_S19_TCAGTGAAGGAGCTGT-1	False	False	False	False	False	False	False
batch3etoh-1_S19_TCAGTGAAGTTGCATC-1	True	False	False	False	False	False	False
batch3etoh-1_S19_TCAGTGACACACCTAA-1	False	False	True	False	False	False	False
batch3etoh-1_S19_TCAGTGACATCACAGT-1	False	True	False	False	False	False	False
batch3etoh-1_S19_TCAGTGACATCGCCTT-1	False	False	False	False	True	False	True
batch3etoh-1_S19_TCAGTGACATGACTCA-1	False	False	False	False	False	False	False
batch3etoh-1_S19_TCAGTGACATTGTCGA-1	False	True	False	True	True	False	True
batch3etoh-1_S19_TCAGTGAGTCGTGGTC-1	False	False	False	False	False	False	False
batch3etoh-1_S19_TCAGTGAGTGGACCTC-1	False	False	False	False	False	False	False
batch3etoh-1_S19_TCAGTGAGTGGCTGCT-1	False	True	False	True	True	False	True
batch3etoh-1_S19_TCAGTGATCAACCCGG-1	False	True	False	True	True	False	True
batch3etoh-1_S19_TCAGTGATCAGGAAAT-1	False	False	False	False	True	False	True
batch3etoh-1_S19_TCAGTGATCCACTGGG-1	False	True	False	True	True	False	False
batch3etoh-1_S19_TCAGTGATCCGGACGT-1	False	False	False	True	True	False	False
batch3etoh-1_S19_TCAGTGATCCGGACTG-1	False	False	True	False	False	False	False
batch3etoh-1_S19_TCAGTGATCCTTATGT-1	False	False	False	True	False	False	False
batch3etoh-1_S19_TCAGTGATCGTAGTCA-1	False	False	False	False	True	False	True
batch3etoh-1_S19_TCAGTGATCTACTGAG-1	False	False	False	False	True	False	True
batch3etoh-1_S19_TCAGTGATCTCAGTCC-1	False	True	False	False	False	False	False
batch3etoh-1_S19_TCAGTGATCTCATAGG-1	False	False	False	False	False	False	False
batch3etoh-1_S19_TCAGTTTAGCTGTGCC-1	False	False	False	False	False	False	False
batch3etoh-1_S19_TCAGTTTAGGGATCTG-1	False	False	False	False	True	False	True
batch3etoh-1_S19_TCAGTTTAGTCTAACC-1	False	False	False	False	True	False	False
batch3etoh-1_S19_TCAGTTTCAAATGGCG-1	False	True	False	False	False	False	False
batch3etoh-1_S19_TCAGTTTCACTGTCCT-1	False	False	False	False	True	False	False
batch3etoh-1_S19_TCAGTTTCACTGTGTA-1	False	True	False	False	False	True	False
batch3etoh-1_S19_TCAGTTTCACTTCTCG-1	False	False	False	False	False	False	False
batch3etoh-1_S19_TCAGTTTGTCGCACAC-1	False	False	False	False	True	False	False
batch3etoh-1_S19_TCAGTTTTCGCTCTCA-1	False	False	False	True	True	False	True
batch3etoh-1_S19_TCATACTAGTGTAGAT-1	False	True	False	True	True	False	True
batch3etoh-1_S19_TCATACTCAAACAGGC-1	False	True	False	True	True	False	True
batch3etoh-1_S19_TCATACTCAAGACCGA-1	True	True	True	True	True	True	True
batch3etoh-1_S19_TCATACTGTCCCTCAT-1	True	True	True	True	True	True	True
batch3etoh-1_S19_TCATACTTCAGCCTCT-1	False	True	False	False	False	False	False
batch3etoh-1_S19_TCATACTTCAGGCGAA-1	False	False	False	False	False	False	False
batch3etoh-1_S19_TCATACTTCATTACTC-1	False	True	False	False	False	False	False
batch3etoh-1_S19_TCATACTTCGCAATGT-1	False	False	False	False	False	False	False
batch3etoh-1_S19_TCATACTTCTCTGGTC-1	False	False	False	False	True	False	False
batch3etoh-1_S19_TCATATCAGGGAGGTG-1	False	True	False	False	False	False	False
batch3etoh-1_S19_TCATATCAGGTTACCT-1	False	False	False	False	True	False	True
batch3etoh-1_S19_TCATATCAGTTTGTCG-1	False	False	False	False	False	False	False
batch3etoh-1_S19_TCATATCCATCGGAGA-1	False	True	False	False	False	True	False
batch3etoh-1_S19_TCATATCGTACAAAGT-1	False	True	False	True	True	False	True
batch3etoh-1_S19_TCATATCGTCGTCATA-1	False	True	False	True	True	False	True
batch3etoh-1_S19_TCATATCGTCGTCTCT-1	False	False	False	False	True	False	True
batch3etoh-1_S19_TCATATCGTGCGTCGT-1	False	False	False	False	True	False	False
batch3etoh-1_S19_TCATATCGTTCTTCAT-1	False	False	False	False	True	False	False
batch3etoh-1_S19_TCATATCTCAAAGGAT-1	False	False	False	False	True	False	False
batch3etoh-1_S19_TCATATCTCGGCATAT-1	False	True	False	False	False	False	False
batch3etoh-1_S19_TCATATCTCGTGGGAA-1	True	False	False	False	False	False	False
batch3etoh-1_S19_TCATATCTCTGGTCAA-1	False	True	False	True	True	False	False
batch3etoh-1_S19_TCATCATAGAATCTAG-1	False	False	False	False	True	False	True
batch3etoh-1_S19_TCATCATAGCAAATGT-1	False	False	False	False	False	False	False
batch3etoh-1_S19_TCATCATAGCGATGAC-1	False	False	False	False	True	False	False
batch3etoh-1_S19_TCATCATCAAGACGGT-1	False	True	False	False	False	False	False
batch3etoh-1_S19_TCATCATCACGACAGA-1	False	False	False	False	False	False	False
batch3etoh-1_S19_TCATCATCAGCGAGTA-1	False	False	False	True	True	False	False
batch3etoh-1_S19_TCATCATCAGGCGATA-1	True	False	False	False	False	False	False
batch3etoh-1_S19_TCATCATGTCGGCACT-1	True	False	False	False	False	False	False
batch3etoh-1_S19_TCATCATTCAAGAAAC-1	True	True	True	True	True	True	True
batch3etoh-1_S19_TCATCATTCGCTACAA-1	True	False	False	False	False	False	False
batch3etoh-1_S19_TCATCATTCGTGTCAA-1	False	False	False	False	False	False	False
batch3etoh-1_S19_TCATCCGAGAAACTAC-1	False	True	False	False	False	False	False
batch3etoh-1_S19_TCATCCGAGAGCATTA-1	False	False	False	False	True	False	True
batch3etoh-1_S19_TCATCCGAGCAACTCT-1	False	True	False	True	True	False	True
batch3etoh-1_S19_TCATCCGAGGTTGCCC-1	False	True	False	False	False	True	False
batch3etoh-1_S19_TCATCCGAGTGATCGG-1	False	False	False	False	False	False	False
batch3etoh-1_S19_TCATCCGCACTTTATC-1	False	True	False	False	False	True	False
batch3etoh-1_S19_TCATCCGCATCCGTTC-1	False	False	False	False	False	False	False
batch3etoh-1_S19_TCATCCGCATCCTAAG-1	False	True	False	True	True	False	True
batch3etoh-1_S19_TCATCCGGTCACTCGG-1	False	False	False	False	False	False	False
batch3etoh-1_S19_TCATCCGTCAGGACGA-1	False	False	False	False	False	False	False
batch3etoh-1_S19_TCATCCGTCCCTCTCC-1	True	False	False	False	False	False	False
batch3etoh-1_S19_TCATCCGTCGCACTCT-1	True	False	False	False	False	False	False
batch3etoh-1_S19_TCATCCGTCTACTCAT-1	False	False	False	False	False	False	False
batch3etoh-1_S19_TCATCCGTCTCATGCC-1	True	True	True	True	True	True	True
batch3etoh-1_S19_TCATGAGAGCCATGCC-1	False	True	False	True	True	False	True
batch3etoh-1_S19_TCATGAGAGTCTAGAA-1	False	False	False	False	True	False	True
batch3etoh-1_S19_TCATGAGCAACACACT-1	False	False	False	False	False	False	True
batch3etoh-1_S19_TCATGAGCACCAGCCA-1	False	False	False	True	False	False	False
batch3etoh-1_S19_TCATGAGCACTGCGAC-1	True	True	True	True	True	True	True
batch3etoh-1_S19_TCATGAGCACTTGAGT-1	False	False	False	False	True	False	True
batch3etoh-1_S19_TCATGAGCAGCGACCT-1	False	False	False	False	False	False	False
batch3etoh-1_S19_TCATGAGCATCGCTAA-1	False	False	False	False	False	False	False
batch3etoh-1_S19_TCATGAGCATCGGAGA-1	False	False	False	True	True	False	True
batch3etoh-1_S19_TCATGAGGTAGCGTCC-1	False	False	False	False	False	False	False
batch3etoh-1_S19_TCATGAGGTCCTCCAT-1	False	False	False	True	True	False	True
batch3etoh-1_S19_TCATGCCAGCCAAGCA-1	False	False	False	False	True	False	False
batch3etoh-1_S19_TCATGCCAGGCGTCCT-1	False	True	False	False	False	True	False
batch3etoh-1_S19_TCATGCCAGTGAGGTC-1	False	False	False	False	False	False	False
batch3etoh-1_S19_TCATGCCAGTTTCTTC-1	False	False	False	False	True	False	True
batch3etoh-1_S19_TCATGCCCACAGTCCG-1	False	False	False	True	True	False	False
batch3etoh-1_S19_TCATGCCCATGCCGCA-1	False	True	False	True	True	False	True
batch3etoh-1_S19_TCATGCCGTCCACTTC-1	False	True	False	False	False	True	False
batch3etoh-1_S19_TCATGGAAGCGACCCT-1	False	True	False	False	False	False	False
batch3etoh-1_S19_TCATGGACAACTGATC-1	False	False	False	False	True	False	False
batch3etoh-1_S19_TCATGGACACAAGGTG-1	False	True	False	True	True	False	True
batch3etoh-1_S19_TCATGGACAGAGAAAG-1	False	True	False	False	False	False	False
batch3etoh-1_S19_TCATGGAGTCTGTAGT-1	False	False	False	False	False	False	False
batch3etoh-1_S19_TCATGGAGTGGACCTC-1	False	False	False	False	True	False	False
batch3etoh-1_S19_TCATGGAGTTGTTGTG-1	False	False	False	False	True	False	False
batch3etoh-1_S19_TCATGTTAGAAGGATG-1	False	True	False	True	True	False	True
batch3etoh-1_S19_TCATGTTAGTCTAACC-1	False	False	False	True	True	False	True
batch3etoh-1_S19_TCATGTTCAAAGAGTT-1	False	False	False	False	False	False	False
batch3etoh-1_S19_TCATGTTCAGTTGCGC-1	False	True	False	False	False	True	False
batch3etoh-1_S19_TCATGTTGTCGTGGAA-1	False	False	False	False	False	False	False
batch3etoh-1_S19_TCATGTTGTGACGCCT-1	False	False	False	False	False	False	False
batch3etoh-1_S19_TCATGTTGTGCCCACA-1	False	False	False	False	False	False	False
batch3etoh-1_S19_TCATGTTGTTGGCCGT-1	False	False	False	False	True	False	False
batch3etoh-1_S19_TCATGTTTCCGCACGA-1	False	False	False	False	True	False	False
batch3etoh-1_S19_TCATGTTTCTGCGATA-1	True	True	True	True	True	True	True
batch3etoh-1_S19_TCATTACAGGCCATAG-1	False	True	False	False	False	True	False
batch3etoh-1_S19_TCATTACCAGTGTGGA-1	False	False	False	False	False	False	True
batch3etoh-1_S19_TCATTACCATCACGGC-1	False	False	False	True	True	False	False
batch3etoh-1_S19_TCATTACGTCCACTCT-1	False	True	False	False	False	True	False
batch3etoh-1_S19_TCATTACGTGCCTACG-1	False	True	False	True	True	False	True
batch3etoh-1_S19_TCATTACGTGGCACTC-1	False	True	False	False	False	False	False
batch3etoh-1_S19_TCATTACGTGTTACTG-1	False	False	False	False	True	False	False
batch3etoh-1_S19_TCATTACGTTGCATTG-1	False	False	False	False	False	False	False
batch3etoh-1_S19_TCATTACTCAATGTCG-1	False	False	False	False	True	False	False
batch3etoh-1_S19_TCATTACTCGCGATCG-1	False	True	False	False	False	False	False
batch3etoh-1_S19_TCATTCAAGATACGAT-1	False	False	False	False	False	False	False
batch3etoh-1_S19_TCATTCAAGGTGCCTC-1	False	False	True	False	False	False	False
batch3etoh-1_S19_TCATTCAAGTAAGAGG-1	True	True	False	True	True	False	False
batch3etoh-1_S19_TCATTCACAAGTGGGT-1	False	True	False	True	True	False	True
batch3etoh-1_S19_TCATTCACACAGTGAG-1	False	False	False	True	True	False	False
batch3etoh-1_S19_TCATTCACATCATTGG-1	False	True	False	False	False	True	False
batch3etoh-1_S19_TCATTCACATCGATAC-1	False	False	False	False	True	False	True
batch3etoh-1_S19_TCATTCACATTACTCT-1	True	True	True	True	True	True	True
batch3etoh-1_S19_TCATTCAGTAACAGTA-1	False	False	False	False	False	False	True
batch3etoh-1_S19_TCATTCAGTAGCTTTG-1	False	False	False	False	True	False	False
batch3etoh-1_S19_TCATTCAGTCCAATCA-1	False	False	False	False	False	False	False
batch3etoh-1_S19_TCATTCAGTGCCCAGT-1	False	False	False	False	True	False	False
batch3etoh-1_S19_TCATTCAGTTATCCAG-1	False	False	False	False	False	False	False
batch3etoh-1_S19_TCATTCAGTTGGCCGT-1	False	True	False	False	False	True	False
batch3etoh-1_S19_TCATTCATCGTTACCC-1	False	True	False	True	True	False	True
batch3etoh-1_S19_TCATTGTAGACCTCAT-1	False	False	False	False	True	False	True
batch3etoh-1_S19_TCATTGTAGTATTGCC-1	False	False	False	True	True	False	True
batch3etoh-1_S19_TCATTGTAGTCAAGCG-1	False	False	False	False	True	False	False
batch3etoh-1_S19_TCATTGTCAAATACAG-1	False	False	False	False	False	False	False
batch3etoh-1_S19_TCATTGTCAAGAGTAT-1	False	False	False	True	True	False	False
batch3etoh-1_S19_TCATTGTCAATGAACA-1	False	True	False	False	False	False	False
batch3etoh-1_S19_TCATTGTCATCTAGAC-1	False	False	False	True	True	False	True
batch3etoh-1_S19_TCATTGTGTCAACGCC-1	False	False	True	False	False	False	False
batch3etoh-1_S19_TCATTGTGTGCACGCT-1	False	False	False	False	True	False	True
batch3etoh-1_S19_TCATTGTGTGCGACAA-1	True	False	False	False	False	False	False
batch3etoh-1_S19_TCATTGTGTGTTGACT-1	False	False	False	False	True	False	True
batch3etoh-1_S19_TCATTGTTCGCCTTGT-1	False	True	False	False	False	False	False
batch3etoh-1_S19_TCATTGTTCGTGTCAA-1	False	False	False	False	False	False	False
batch3etoh-1_S19_TCATTGTTCTAATTCC-1	False	False	False	False	False	False	False
batch3etoh-1_S19_TCATTGTTCTACGGTA-1	False	False	False	False	False	False	False
batch3etoh-1_S19_TCATTTGAGAGGTGCT-1	False	False	False	False	True	False	False
batch3etoh-1_S19_TCATTTGAGCCTGTGC-1	False	True	False	False	False	False	False
batch3etoh-1_S19_TCATTTGAGTCGAAAT-1	False	False	False	False	False	False	False
batch3etoh-1_S19_TCATTTGCACGTACTA-1	False	False	False	False	True	False	True
batch3etoh-1_S19_TCATTTGGTCGCAGTC-1	True	False	False	False	False	False	False
batch3etoh-1_S19_TCATTTGGTGACCTGC-1	False	True	False	True	True	False	True
batch3etoh-1_S19_TCATTTGGTGCTCCGA-1	False	False	True	False	False	False	False
batch3etoh-1_S19_TCATTTGGTTGCATGT-1	False	True	False	False	False	False	False
batch3etoh-1_S19_TCATTTGGTTTGCAGT-1	False	False	False	False	False	False	False
batch3etoh-1_S19_TCATTTGTCCTGTTAT-1	False	False	False	False	False	False	False
batch3etoh-1_S19_TCATTTGTCGGCTTGG-1	False	False	False	True	True	False	False
batch3etoh-1_S19_TCATTTGTCTCCATAT-1	False	False	False	False	True	False	False
batch3etoh-1_S19_TCCACCAAGCAAACAT-1	False	False	False	False	True	False	False
batch3etoh-1_S19_TCCACCAAGTACCATC-1	False	True	False	False	True	True	False
batch3etoh-1_S19_TCCACCACAAACCACT-1	True	False	False	False	False	False	False
batch3etoh-1_S19_TCCACCACAAAGAACT-1	True	True	True	True	True	True	True
batch3etoh-1_S19_TCCACCACACAAACGG-1	False	False	False	False	True	False	True
batch3etoh-1_S19_TCCACCACATCCGGCA-1	True	False	False	False	False	False	False
batch3etoh-1_S19_TCCACCATCACCACAA-1	False	True	False	False	False	False	False
batch3etoh-1_S19_TCCACCATCGAAGCAG-1	False	False	False	False	False	False	False
batch3etoh-1_S19_TCCACCATCTGCCTCA-1	False	True	False	True	True	False	True
batch3etoh-1_S19_TCCACCATCTTAGTTC-1	False	True	False	False	False	False	False
batch3etoh-1_S19_TCCACGTAGAAAGTCT-1	True	False	False	False	False	False	False
batch3etoh-1_S19_TCCACGTAGAGGCTGT-1	False	False	False	False	True	False	True
batch3etoh-1_S19_TCCACGTAGCTCGAAG-1	False	True	False	True	True	False	True
batch3etoh-1_S19_TCCACGTAGGTTGGTG-1	True	True	True	True	True	True	True
batch3etoh-1_S19_TCCACGTAGTAAGAGG-1	False	True	False	False	False	False	False
batch3etoh-1_S19_TCCACGTCACCAATTG-1	False	True	False	False	False	True	False
batch3etoh-1_S19_TCCACGTCACGAAGAC-1	False	False	False	False	False	False	False
batch3etoh-1_S19_TCCACGTCAGTAGTTC-1	False	False	False	False	False	False	False
batch3etoh-1_S19_TCCACGTCAGTCTACA-1	False	True	False	False	False	True	False
batch3etoh-1_S19_TCCACGTCATATTCGG-1	False	True	False	False	False	False	False
batch3etoh-1_S19_TCCACGTGTAACTGCT-1	True	False	False	False	False	False	False
batch3etoh-1_S19_TCCACGTGTAATCAAG-1	False	True	False	False	False	False	False
batch3etoh-1_S19_TCCACGTGTATGTCCA-1	True	False	False	False	False	False	False
batch3etoh-1_S19_TCCACGTGTGGCCACT-1	False	True	False	True	True	False	True
batch3etoh-1_S19_TCCACGTGTGTTTACG-1	False	False	False	False	True	False	False
batch3etoh-1_S19_TCCACGTGTTGTGGCC-1	False	False	False	False	False	False	False
batch3etoh-1_S19_TCCACGTGTTTAAGGA-1	False	False	False	False	True	False	True
batch3etoh-1_S19_TCCACGTTCGTGGGTC-1	False	False	False	False	False	False	False
batch3etoh-1_S19_TCCAGAAAGCCGTTGC-1	True	True	False	True	True	True	False
batch3etoh-1_S19_TCCAGAAAGCTGGCCT-1	False	True	False	False	False	True	False
batch3etoh-1_S19_TCCAGAAAGGATCACG-1	False	False	False	True	True	False	False
batch3etoh-1_S19_TCCAGAAAGTTGGAAT-1	True	True	True	True	True	True	True
batch3etoh-1_S19_TCCAGAAAGTTGTCGT-1	False	False	False	False	True	False	True
batch3etoh-1_S19_TCCAGAACAATTTCTC-1	False	False	False	True	True	False	False
batch3etoh-1_S19_TCCAGAACACCGTGGT-1	False	False	False	False	False	False	False
batch3etoh-1_S19_TCCAGAACACTGATTG-1	False	False	False	False	True	False	True
batch3etoh-1_S19_TCCAGAACAGAAGCTG-1	False	False	False	False	False	False	False
batch3etoh-1_S19_TCCAGAACAGCAATTC-1	False	True	False	True	True	False	False
batch3etoh-1_S19_TCCAGAACAGCTATAC-1	False	False	False	False	False	False	True
batch3etoh-1_S19_TCCAGAACATACTGAC-1	True	True	False	True	True	False	False
batch3etoh-1_S19_TCCAGAACATGCCGCA-1	False	False	False	False	False	False	False
batch3etoh-1_S19_TCCAGAATCAAAGCCT-1	False	False	False	False	True	False	False
batch3etoh-1_S19_TCCAGAATCAATCTCT-1	True	True	True	True	True	True	True
batch3etoh-1_S19_TCCAGAATCAGACCGC-1	False	False	False	False	True	False	True
batch3etoh-1_S19_TCCAGAATCAGTCACA-1	False	False	False	False	True	False	False
batch3etoh-1_S19_TCCAGAATCCAAGCCG-1	True	True	True	True	True	True	True
batch3etoh-1_S19_TCCAGAATCGAACGCC-1	False	False	False	False	False	False	False
batch3etoh-1_S19_TCCAGAATCGACACCG-1	False	False	False	False	False	False	False
batch3etoh-1_S19_TCCAGAATCTTTGCTA-1	False	True	False	True	True	False	True
batch3etoh-1_S19_TCCATCGAGGGCCCTT-1	True	True	True	True	True	True	True
batch3etoh-1_S19_TCCATCGCAACTGATC-1	False	False	False	False	False	False	False
batch3etoh-1_S19_TCCATCGCACTAGGTT-1	False	False	False	False	False	False	False
batch3etoh-1_S19_TCCATCGCATGAGAAT-1	False	False	False	True	False	False	False
batch3etoh-1_S19_TCCATCGGTACTCAAC-1	False	False	True	False	False	False	False
batch3etoh-1_S19_TCCATCGGTAGGCAAC-1	False	False	False	False	True	False	True
batch3etoh-1_S19_TCCATCGGTGTTACTG-1	False	False	False	False	False	False	False
batch3etoh-1_S19_TCCATCGGTTAGAGTA-1	False	False	False	False	False	False	False
batch3etoh-1_S19_TCCATCGGTTGTCTAG-1	False	False	False	False	True	False	False
batch3etoh-1_S19_TCCATGCAGAAACACT-1	False	False	False	False	False	False	False
batch3etoh-1_S19_TCCATGCAGAATAGTC-1	False	False	False	False	True	False	False
batch3etoh-1_S19_TCCATGCAGAGCCCAA-1	False	False	False	False	True	False	True
batch3etoh-1_S19_TCCATGCAGATGAAGG-1	False	False	False	False	True	False	True
batch3etoh-1_S19_TCCATGCCAGCCGTCA-1	False	False	False	False	True	False	True
batch3etoh-1_S19_TCCATGCCAGGACGAT-1	False	False	False	True	True	False	False
batch3etoh-1_S19_TCCATGCCATGGAGAC-1	False	False	False	False	True	False	True
batch3etoh-1_S19_TCCATGCGTACTTCCC-1	True	True	False	True	True	False	False
batch3etoh-1_S19_TCCATGCGTAGTAAGT-1	False	False	False	False	False	False	False
batch3etoh-1_S19_TCCATGCGTATCCCTC-1	False	False	False	False	False	False	False
batch3etoh-1_S19_TCCATGCGTCAATCTG-1	True	False	False	False	False	False	False
batch3etoh-1_S19_TCCATGCGTTGTGCCG-1	False	False	False	False	False	False	False
batch3etoh-1_S19_TCCATGCTCACCTGGG-1	True	False	False	False	False	False	False
batch3etoh-1_S19_TCCATGCTCATTCATC-1	False	True	False	False	False	False	False
batch3etoh-1_S19_TCCATGCTCCAACACA-1	False	False	False	True	True	False	False
batch3etoh-1_S19_TCCATGCTCCTCTCGA-1	False	False	False	True	True	False	True
batch3etoh-1_S19_TCCATGCTCGACCTAA-1	False	False	False	False	False	False	True
batch3etoh-1_S19_TCCATGCTCGCAGTCG-1	False	False	False	False	False	False	False
batch3etoh-1_S19_TCCCACAAGCGCTGAA-1	True	True	True	True	True	True	True
batch3etoh-1_S19_TCCCACAAGGGAGGGT-1	False	False	False	False	False	False	False
batch3etoh-1_S19_TCCCACAAGTGGACTG-1	False	True	False	True	True	False	True
batch3etoh-1_S19_TCCCACAAGTTGCCCG-1	False	True	False	True	True	False	True
batch3etoh-1_S19_TCCCACACACCGGTCA-1	False	False	False	False	True	False	True
batch3etoh-1_S19_TCCCACACAGTAACCT-1	False	False	False	False	True	False	True
batch3etoh-1_S19_TCCCACAGTATCAAGA-1	False	False	False	False	False	False	False
batch3etoh-1_S19_TCCCACAGTCAGATTC-1	False	False	False	False	True	False	True
batch3etoh-1_S19_TCCCACAGTCGGCTAC-1	False	False	False	True	True	False	False
batch3etoh-1_S19_TCCCACAGTGGCTAGA-1	False	False	False	False	True	False	True
batch3etoh-1_S19_TCCCACATCAGATGCT-1	False	False	False	False	False	False	False
batch3etoh-1_S19_TCCCACATCATCCTAT-1	False	True	False	False	False	True	False
batch3etoh-1_S19_TCCCACATCCACGTGG-1	False	False	False	False	False	False	False
batch3etoh-1_S19_TCCCAGTAGAGAGCGG-1	False	False	False	False	False	False	False
batch3etoh-1_S19_TCCCAGTAGATTGCGG-1	False	False	False	False	False	False	False
batch3etoh-1_S19_TCCCAGTAGCCTCGTG-1	False	True	False	True	True	False	True
batch3etoh-1_S19_TCCCAGTAGCTTAGTC-1	False	False	False	False	True	False	True
batch3etoh-1_S19_TCCCAGTAGTAACAGT-1	False	False	False	False	True	False	False
batch3etoh-1_S19_TCCCAGTCACCTAAAC-1	False	True	False	False	False	False	False
batch3etoh-1_S19_TCCCAGTCACTAACGT-1	False	True	False	True	True	False	False
batch3etoh-1_S19_TCCCAGTCAGAGTGTG-1	False	False	False	False	True	False	False
batch3etoh-1_S19_TCCCAGTCAGAGTTCT-1	False	True	False	True	True	False	True
batch3etoh-1_S19_TCCCAGTGTAGTACGG-1	False	True	False	False	False	False	False
batch3etoh-1_S19_TCCCAGTGTATATGGA-1	False	False	False	False	False	False	False
batch3etoh-1_S19_TCCCAGTGTCACTGAT-1	False	True	False	True	True	False	False
batch3etoh-1_S19_TCCCAGTGTCTCTCAC-1	False	False	False	False	False	False	False
batch3etoh-1_S19_TCCCAGTGTTACGATC-1	True	True	True	True	True	True	True
batch3etoh-1_S19_TCCCAGTGTTCGGTAT-1	False	True	False	False	False	True	False
batch3etoh-1_S19_TCCCAGTGTTGCATTG-1	False	False	False	False	True	False	False
batch3etoh-1_S19_TCCCAGTTCGTAGTCA-1	False	False	False	True	True	False	False
batch3etoh-1_S19_TCCCAGTTCTGCGTCT-1	False	False	False	False	True	False	False
batch3etoh-1_S19_TCCCAGTTCTGTCGCT-1	False	False	False	False	True	False	True
batch3etoh-1_S19_TCCCAGTTCTGTGCTC-1	False	True	False	False	False	False	False
batch3etoh-1_S19_TCCCATGAGAGTCTGG-1	False	False	False	False	False	False	False
batch3etoh-1_S19_TCCCATGAGGACAAGA-1	False	False	False	True	False	False	False
batch3etoh-1_S19_TCCCATGAGTGCTCAT-1	True	False	False	False	False	False	False
batch3etoh-1_S19_TCCCATGCAACCTAAC-1	False	False	False	False	False	False	False
batch3etoh-1_S19_TCCCATGCACCAGCGT-1	False	False	False	False	False	False	False
batch3etoh-1_S19_TCCCATGGTAAGATAC-1	True	False	False	False	False	False	False
batch3etoh-1_S19_TCCCATGGTCATCAGT-1	False	False	False	False	True	False	False
batch3etoh-1_S19_TCCCATGGTGCATCTA-1	False	False	False	False	True	False	False
batch3etoh-1_S19_TCCCATGGTTAAGACA-1	False	False	False	False	False	False	False
batch3etoh-1_S19_TCCCATGTCAAGGAGC-1	False	True	False	True	True	False	True
batch3etoh-1_S19_TCCCATGTCAGTCATG-1	False	False	False	True	False	False	False
batch3etoh-1_S19_TCCCATGTCTCTTGCG-1	False	True	False	True	True	False	True
batch3etoh-1_S19_TCCGAAAAGCTTTCTT-1	False	False	False	False	False	False	False
batch3etoh-1_S19_TCCGAAAAGGGACCAT-1	False	False	True	False	False	False	False
batch3etoh-1_S19_TCCGAAAAGTATGATG-1	False	False	False	False	True	False	True
batch3etoh-1_S19_TCCGAAACAAGCGGAT-1	False	True	False	True	True	False	True
batch3etoh-1_S19_TCCGAAACATAGCTGT-1	True	False	False	False	False	False	False
batch3etoh-1_S19_TCCGAAAGTAAGCAAT-1	False	False	False	False	False	False	False
batch3etoh-1_S19_TCCGAAAGTGAGACCA-1	True	True	True	True	True	True	True
batch3etoh-1_S19_TCCGAAATCCACTTCG-1	False	False	False	False	False	False	False
batch3etoh-1_S19_TCCGAAATCCGAGGCT-1	False	False	True	False	False	False	False
batch3etoh-1_S19_TCCGAAATCGCAATTG-1	False	False	False	False	False	False	False
batch3etoh-1_S19_TCCGATCAGTACCATC-1	False	True	False	True	True	False	False
batch3etoh-1_S19_TCCGATCCAACCAACT-1	False	False	False	False	False	False	False
batch3etoh-1_S19_TCCGATCCACTAGGTT-1	False	False	False	False	True	False	False
batch3etoh-1_S19_TCCGATCGTCTGTCCT-1	False	False	False	False	True	False	True
batch3etoh-1_S19_TCCGATCTCACGGTCG-1	False	False	False	False	True	False	True
batch3etoh-1_S19_TCCGATCTCCAATCCC-1	False	False	False	False	False	False	False
batch3etoh-1_S19_TCCGATCTCGAGAGAC-1	False	True	False	False	False	False	False
batch3etoh-1_S19_TCCGATCTCTACAGGT-1	False	False	False	False	True	False	True
batch3etoh-1_S19_TCCGGGACAATTCGTG-1	False	True	False	False	False	False	False
batch3etoh-1_S19_TCCGGGACACTAGGTT-1	False	False	False	False	False	False	False
batch3etoh-1_S19_TCCGGGACAGAAATTG-1	False	False	False	False	False	False	False
batch3etoh-1_S19_TCCGGGACATTACGGT-1	False	False	False	False	True	False	True
batch3etoh-1_S19_TCCGGGAGTACCCAGC-1	False	False	False	False	True	False	False
batch3etoh-1_S19_TCCGGGAGTTGTGCAT-1	False	True	False	True	True	False	True
batch3etoh-1_S19_TCCGGGATCAACCCGG-1	False	False	False	False	False	False	False
batch3etoh-1_S19_TCCGGGATCTGTAACG-1	False	True	False	False	False	False	False
batch3etoh-1_S19_TCCGTGTCAGTTTGGT-1	False	False	False	False	True	False	True
batch3etoh-1_S19_TCCGTGTGTAGAGGAA-1	False	False	False	False	True	False	False
batch3etoh-1_S19_TCCGTGTGTAGTGGCA-1	False	False	False	False	True	False	True
batch3etoh-1_S19_TCCGTGTGTCACGACC-1	False	False	False	True	True	False	False
batch3etoh-1_S19_TCCGTGTGTCCTGAAT-1	False	True	False	True	True	False	True
batch3etoh-1_S19_TCCGTGTGTGGCCACT-1	False	False	False	False	True	False	False
batch3etoh-1_S19_TCCGTGTTCAGCATTG-1	False	False	False	False	False	False	False
batch3etoh-1_S19_TCCGTGTTCGCCAACG-1	False	False	False	True	True	False	False
batch3etoh-1_S19_TCCTAATAGAAGGGAT-1	False	False	False	False	False	False	True
batch3etoh-1_S19_TCCTAATAGCACTAAA-1	False	True	False	True	True	False	True
batch3etoh-1_S19_TCCTAATAGTACAGCG-1	False	False	False	False	False	False	False
batch3etoh-1_S19_TCCTAATCAAGAGAGA-1	False	False	False	False	False	False	False
batch3etoh-1_S19_TCCTAATCACGCGTGT-1	False	True	False	True	True	False	True
batch3etoh-1_S19_TCCTAATCACTCAGAT-1	False	True	False	True	True	False	True
batch3etoh-1_S19_TCCTAATCAGTCGGAA-1	False	False	False	True	True	False	False
batch3etoh-1_S19_TCCTAATCATCCAATG-1	False	False	False	False	False	False	False
batch3etoh-1_S19_TCCTAATGTACCTGTA-1	True	False	False	False	False	False	False
batch3etoh-1_S19_TCCTAATGTAGTATAG-1	False	False	False	False	True	False	True
batch3etoh-1_S19_TCCTAATGTTGTACGT-1	False	True	False	True	True	False	True
batch3etoh-1_S19_TCCTAATTCGAGAAAT-1	False	False	False	False	True	False	False
batch3etoh-1_S19_TCCTAATTCGATTCCC-1	False	True	False	True	True	False	True
batch3etoh-1_S19_TCCTAATTCTAGCAAC-1	False	False	False	False	False	False	False
batch3etoh-1_S19_TCCTCCCAGTCCCGAC-1	False	False	False	False	True	False	True
batch3etoh-1_S19_TCCTCCCCAATTCTCT-1	False	True	False	True	True	False	False
batch3etoh-1_S19_TCCTCCCGTACTCGAT-1	False	True	False	False	False	True	False
batch3etoh-1_S19_TCCTCCCGTAGCCCTG-1	False	True	False	False	False	False	False
batch3etoh-1_S19_TCCTCCCGTTAACAGA-1	False	False	False	False	False	False	False
batch3etoh-1_S19_TCCTCCCTCCCAAGCG-1	False	True	False	True	True	False	True
batch3etoh-1_S19_TCCTCCCTCGAAGCAG-1	False	False	False	False	True	False	False
batch3etoh-1_S19_TCCTCGAAGCCAAGCA-1	True	False	False	False	False	False	False
batch3etoh-1_S19_TCCTCGAAGGGTTAGC-1	False	False	False	False	True	False	False
batch3etoh-1_S19_TCCTCGAAGTACTGGG-1	False	True	False	True	True	False	True
batch3etoh-1_S19_TCCTCGACACTCCACT-1	False	False	False	False	True	False	True
batch3etoh-1_S19_TCCTCGACATTCTCTA-1	False	False	False	False	True	False	True
batch3etoh-1_S19_TCCTCGAGTATCCCAA-1	False	False	False	False	False	False	False
batch3etoh-1_S19_TCCTCGAGTCGAAACG-1	False	False	False	False	True	False	False
batch3etoh-1_S19_TCCTCGAGTGCCGTAC-1	False	False	False	False	True	False	False
batch3etoh-1_S19_TCCTCGAGTGGAACAC-1	False	False	False	False	True	False	False
batch3etoh-1_S19_TCCTCGAGTTAAGGAT-1	False	True	False	True	True	False	True
batch3etoh-1_S19_TCCTCGATCACTGTCC-1	False	True	False	False	True	True	False
batch3etoh-1_S19_TCCTCGATCCTGTACC-1	False	False	False	False	True	False	False
batch3etoh-1_S19_TCCTCGATCGACCCAG-1	False	False	False	False	True	False	True
batch3etoh-1_S19_TCCTCGATCGTGGTAT-1	False	True	False	False	False	False	False
batch3etoh-1_S19_TCCTCTTAGCTGAAGC-1	True	True	True	True	True	True	True
batch3etoh-1_S19_TCCTCTTAGGGTACAC-1	False	True	False	False	False	False	False
batch3etoh-1_S19_TCCTCTTCAACTGAAA-1	False	False	True	False	False	False	False
batch3etoh-1_S19_TCCTCTTCAATTCGTG-1	False	False	False	False	False	False	False
batch3etoh-1_S19_TCCTCTTCACGGAAGT-1	False	True	False	True	True	False	True
batch3etoh-1_S19_TCCTCTTGTGCTATTG-1	False	True	False	True	True	False	True
batch3etoh-1_S19_TCCTCTTGTGTCGATT-1	True	False	False	False	False	False	False
batch3etoh-1_S19_TCCTCTTGTGTCTTAG-1	False	False	False	False	False	False	False
batch3etoh-1_S19_TCCTCTTTCGCAATGT-1	False	False	False	False	False	False	False
batch3etoh-1_S19_TCCTCTTTCTCTGCCA-1	False	True	False	False	False	False	False
batch3etoh-1_S19_TCCTGCAAGCCGGAAT-1	False	False	False	False	True	False	False
batch3etoh-1_S19_TCCTGCAAGGAACTAT-1	False	False	False	False	False	False	True
batch3etoh-1_S19_TCCTGCAAGGTTTGAA-1	True	True	True	True	True	True	True
batch3etoh-1_S19_TCCTGCAAGTAAGACT-1	True	True	True	True	True	True	True
batch3etoh-1_S19_TCCTGCAAGTCCCGGT-1	False	False	False	False	False	False	False
batch3etoh-1_S19_TCCTGCACACTCCTGT-1	False	False	False	False	True	False	True
batch3etoh-1_S19_TCCTGCACAGACCCGT-1	False	False	False	True	True	False	True
batch3etoh-1_S19_TCCTGCACAGACGGAT-1	False	False	True	False	False	False	False
batch3etoh-1_S19_TCCTGCACAGGCGAAT-1	True	True	True	True	True	True	True
batch3etoh-1_S19_TCCTGCACATTGAAGA-1	True	False	False	False	False	False	False
batch3etoh-1_S19_TCCTGCAGTCATGGCC-1	False	False	False	False	False	False	False
batch3etoh-1_S19_TCCTGCAGTGGTAACG-1	False	True	False	False	True	False	False
batch3etoh-1_S19_TCCTGCAGTTCAATCG-1	False	False	False	False	True	False	False
batch3etoh-1_S19_TCCTGCATCACCTCAC-1	False	True	False	False	False	False	False
batch3etoh-1_S19_TCCTGCATCCAACTGA-1	False	False	False	False	False	False	False
batch3etoh-1_S19_TCCTGCATCCCTGGTT-1	True	True	False	False	True	False	False
batch3etoh-1_S19_TCCTGCATCCGGCAAC-1	False	True	False	False	False	False	False
batch3etoh-1_S19_TCCTTCTAGCCATGCC-1	False	True	False	True	True	False	True
batch3etoh-1_S19_TCCTTCTAGGCACTCC-1	False	True	False	True	True	False	True
batch3etoh-1_S19_TCCTTCTAGGTCACCC-1	False	False	False	False	True	False	False
batch3etoh-1_S19_TCCTTCTAGTCTTGGT-1	False	True	False	False	False	False	False
batch3etoh-1_S19_TCCTTCTAGTGGTGAC-1	False	False	False	False	True	False	True
batch3etoh-1_S19_TCCTTCTAGTTCTACG-1	False	False	False	False	True	False	True
batch3etoh-1_S19_TCCTTCTCAACATCGT-1	True	False	False	False	False	False	False
batch3etoh-1_S19_TCCTTCTCATCCAACA-1	False	True	False	True	True	False	True
batch3etoh-1_S19_TCCTTCTCATCGCTCT-1	True	False	False	False	False	False	False
batch3etoh-1_S19_TCCTTCTGTCAATCTG-1	True	True	True	True	True	True	True
batch3etoh-1_S19_TCCTTCTGTCACCGCA-1	False	True	False	False	False	False	False
batch3etoh-1_S19_TCCTTCTGTGGAACCA-1	False	True	False	True	True	False	False
batch3etoh-1_S19_TCCTTCTGTGGGTCAA-1	False	True	False	False	False	False	False
batch3etoh-1_S19_TCCTTCTTCACCACAA-1	False	True	False	True	True	False	True
batch3etoh-1_S19_TCCTTCTTCGGACTGC-1	False	True	False	False	False	True	False
batch3etoh-1_S19_TCCTTCTTCGGATTAC-1	False	True	False	False	False	True	False
batch3etoh-1_S19_TCCTTTCAGACTACGG-1	False	False	False	False	False	False	False
batch3etoh-1_S19_TCCTTTCAGCCTCTTC-1	False	True	False	True	True	False	True
batch3etoh-1_S19_TCCTTTCAGGGCCAAT-1	False	False	False	False	True	False	False
batch3etoh-1_S19_TCCTTTCAGTCAGCCC-1	False	False	False	True	True	False	False
batch3etoh-1_S19_TCCTTTCCAGGACATG-1	False	True	False	True	True	False	True
batch3etoh-1_S19_TCCTTTCGTATGCGTT-1	False	False	False	False	False	False	False
batch3etoh-1_S19_TCCTTTCGTGTTCCAA-1	True	True	True	True	True	True	True
batch3etoh-1_S19_TCCTTTCGTTGTTGCA-1	False	True	False	False	False	False	False
batch3etoh-1_S19_TCCTTTCTCTCATGCC-1	False	True	False	True	True	False	True
batch3etoh-1_S19_TCCTTTCTCTCCCAAC-1	False	False	False	False	True	False	False
batch3etoh-1_S19_TCCTTTCTCTCGACCT-1	False	False	False	False	False	False	False
batch3etoh-1_S19_TCGAACAAGCCTCACG-1	False	False	False	False	True	False	False
batch3etoh-1_S19_TCGAACAAGTCCTACA-1	True	True	False	True	True	True	True
batch3etoh-1_S19_TCGAACAAGTGTGTTC-1	False	True	False	True	True	False	True
batch3etoh-1_S19_TCGAACACAAATACGA-1	False	True	False	True	True	False	True
batch3etoh-1_S19_TCGAACACAGAAGCTG-1	False	True	False	False	False	False	False
batch3etoh-1_S19_TCGAACACATCGCTCT-1	False	False	False	False	True	False	False
batch3etoh-1_S19_TCGAACAGTACTCAAC-1	False	True	False	False	False	False	False
batch3etoh-1_S19_TCGAACAGTAGTCGGA-1	False	True	False	False	False	True	False
batch3etoh-1_S19_TCGAACAGTATCCTTT-1	False	False	False	False	False	False	False
batch3etoh-1_S19_TCGAACAGTGGTTTGT-1	False	True	False	False	False	True	False
batch3etoh-1_S19_TCGAACAGTTAAGTCC-1	False	False	False	False	False	False	False
batch3etoh-1_S19_TCGAACAGTTATGTCG-1	True	False	False	False	False	False	False
batch3etoh-1_S19_TCGAACATCACCGGGT-1	True	True	True	True	True	True	True
batch3etoh-1_S19_TCGAACATCCAAATGC-1	False	False	False	True	False	False	False
batch3etoh-1_S19_TCGAACATCCGAGTGC-1	False	True	False	True	True	False	True
batch3etoh-1_S19_TCGAACATCGCACGAC-1	False	False	False	False	False	False	False
batch3etoh-1_S19_TCGAACATCGGCATTA-1	False	False	False	False	True	False	True
batch3etoh-1_S19_TCGAAGTAGCTGAGCA-1	True	True	True	True	True	True	True
batch3etoh-1_S19_TCGAAGTCACAACCGC-1	False	False	False	False	False	False	False
batch3etoh-1_S19_TCGAAGTCATAAGATG-1	True	True	True	True	True	True	True
batch3etoh-1_S19_TCGAAGTCATGACTGT-1	False	False	False	False	True	False	True
batch3etoh-1_S19_TCGAAGTGTATGCGTT-1	False	True	False	False	False	False	False
batch3etoh-1_S19_TCGAAGTGTTCAGGTT-1	False	False	False	False	False	False	False
batch3etoh-1_S19_TCGAAGTTCACGGACC-1	False	False	False	False	True	False	True
batch3etoh-1_S19_TCGAAGTTCCCTTTGG-1	False	True	False	True	True	False	True
batch3etoh-1_S19_TCGAAGTTCGCCTTGT-1	False	False	False	False	True	False	True
batch3etoh-1_S19_TCGACCTAGACCAACG-1	True	False	False	False	False	False	False
batch3etoh-1_S19_TCGACCTAGCATGCAG-1	False	True	False	True	True	False	True
batch3etoh-1_S19_TCGACCTAGGCGACAT-1	True	False	False	False	False	False	False
batch3etoh-1_S19_TCGACCTCAAGGTACG-1	False	False	False	False	False	False	False
batch3etoh-1_S19_TCGACCTCACACACTA-1	True	True	True	True	True	True	True
batch3etoh-1_S19_TCGACCTCAGAGACTG-1	False	False	False	False	False	False	False
batch3etoh-1_S19_TCGACCTCATCGCCTT-1	False	False	False	False	False	False	False
batch3etoh-1_S19_TCGACCTGTCCGAAAG-1	False	False	False	True	True	False	False
batch3etoh-1_S19_TCGACCTGTCTACAAC-1	False	False	False	False	False	False	False
batch3etoh-1_S19_TCGACCTGTGCCGGTT-1	False	True	False	False	False	False	False
batch3etoh-1_S19_TCGACCTTCGTGCACG-1	False	True	False	True	True	False	True
batch3etoh-1_S19_TCGACCTTCTGGCCTT-1	False	True	False	True	True	False	True
batch3etoh-1_S19_TCGACGGAGCATATGA-1	False	True	False	True	True	False	True
batch3etoh-1_S19_TCGACGGAGTGCACTT-1	False	False	False	True	True	False	True
batch3etoh-1_S19_TCGACGGAGTGCGCTC-1	False	False	False	False	True	False	False
batch3etoh-1_S19_TCGACGGCAAATGCGG-1	False	False	False	False	True	False	True
batch3etoh-1_S19_TCGACGGCACCAGCGT-1	False	True	False	False	False	False	False
batch3etoh-1_S19_TCGACGGGTGGATACG-1	False	True	False	True	True	False	True
batch3etoh-1_S19_TCGACGGTCCGTATGA-1	False	False	False	False	False	False	False
batch3etoh-1_S19_TCGATTTAGAAACTAC-1	False	False	False	False	True	False	False
batch3etoh-1_S19_TCGATTTAGCGATTCT-1	False	False	False	False	False	False	False
batch3etoh-1_S19_TCGATTTAGTCACTCA-1	False	False	False	False	True	False	False
batch3etoh-1_S19_TCGATTTAGTTAACAG-1	False	True	False	True	True	False	True
batch3etoh-1_S19_TCGATTTAGTTCGCAT-1	False	False	False	False	True	False	True
batch3etoh-1_S19_TCGATTTCAAGTCGTT-1	False	False	False	False	False	False	False
batch3etoh-1_S19_TCGATTTCACACGGTC-1	False	False	False	False	False	False	False
batch3etoh-1_S19_TCGATTTCACTAACGT-1	False	False	False	False	True	False	False
batch3etoh-1_S19_TCGATTTGTAGCACAG-1	False	False	False	False	False	False	False
batch3etoh-1_S19_TCGATTTGTAGGAGGG-1	False	False	False	False	False	False	False
batch3etoh-1_S19_TCGATTTGTCATGACT-1	False	True	False	True	True	False	True
batch3etoh-1_S19_TCGATTTGTCCCACGA-1	False	False	False	False	False	False	False
batch3etoh-1_S19_TCGATTTGTTTAGACC-1	False	False	False	False	True	False	False
batch3etoh-1_S19_TCGATTTTCAAGAAAC-1	False	True	False	False	False	True	False
batch3etoh-1_S19_TCGATTTTCAGGACAG-1	True	True	True	True	True	True	True
batch3etoh-1_S19_TCGCACTAGAGGGTCT-1	False	True	False	True	True	False	True
batch3etoh-1_S19_TCGCACTAGCAAGGAA-1	False	False	False	True	False	False	False
batch3etoh-1_S19_TCGCACTAGCACGATG-1	False	False	False	False	False	False	False
batch3etoh-1_S19_TCGCACTAGCGGTATG-1	False	True	False	True	True	False	True
batch3etoh-1_S19_TCGCACTAGCTGTCCG-1	False	False	False	False	False	False	False
batch3etoh-1_S19_TCGCACTAGTGGTCAG-1	False	False	False	False	False	False	False
batch3etoh-1_S19_TCGCACTCAGACGCTC-1	True	False	False	False	False	False	False
batch3etoh-1_S19_TCGCACTCAGCACAGA-1	False	False	False	False	False	False	True
batch3etoh-1_S19_TCGCACTCAGCGTAGA-1	False	False	False	False	False	False	False
batch3etoh-1_S19_TCGCACTGTCACGCTG-1	True	True	True	True	True	True	True
batch3etoh-1_S19_TCGCACTGTGAGACCA-1	False	True	False	False	False	False	False
batch3etoh-1_S19_TCGCACTTCATACGGT-1	False	False	False	False	False	False	False
batch3etoh-1_S19_TCGCACTTCTGTGCGG-1	False	False	False	False	False	False	False
batch3etoh-1_S19_TCGCAGGAGCCGAATG-1	False	True	False	True	True	False	True
batch3etoh-1_S19_TCGCAGGAGCTAAACA-1	False	False	False	False	False	False	False
batch3etoh-1_S19_TCGCAGGAGGAGCTGT-1	False	False	False	False	True	False	True
batch3etoh-1_S19_TCGCAGGAGTCACTGT-1	False	False	False	False	True	False	False
batch3etoh-1_S19_TCGCAGGGTTTGGGAG-1	False	False	False	False	False	False	False
batch3etoh-1_S19_TCGCAGGTCAGATTGC-1	False	True	False	True	True	False	True
batch3etoh-1_S19_TCGCAGGTCATAGGCT-1	True	False	False	False	False	False	False
batch3etoh-1_S19_TCGCAGGTCATCCTAT-1	False	False	False	False	True	False	False
batch3etoh-1_S19_TCGCAGGTCCAAGAGG-1	False	False	False	False	False	False	False
batch3etoh-1_S19_TCGCAGGTCGAAACAA-1	False	False	False	False	False	False	False
batch3etoh-1_S19_TCGCTCACAAATCAAG-1	False	False	False	False	False	False	False
batch3etoh-1_S19_TCGCTCACAAGGTCTT-1	False	True	False	True	True	False	True
batch3etoh-1_S19_TCGCTCACACATTACG-1	False	False	True	False	False	False	False
batch3etoh-1_S19_TCGCTCACACATTGTG-1	False	True	False	True	True	False	True
batch3etoh-1_S19_TCGCTCACACTTCCTG-1	False	False	False	False	False	False	False
batch3etoh-1_S19_TCGCTCACAGGGTTGA-1	True	False	False	False	False	False	False
batch3etoh-1_S19_TCGCTCATCGTCTAAG-1	False	False	False	False	True	False	False
batch3etoh-1_S19_TCGCTCATCTGGTTGA-1	False	False	False	False	True	False	True
batch3etoh-1_S19_TCGCTCATCTTCGTGC-1	False	True	False	True	True	False	True
batch3etoh-1_S19_TCGCTTGAGCCGTTAT-1	False	False	False	False	True	False	False
batch3etoh-1_S19_TCGCTTGAGCTTCTAG-1	False	False	False	False	False	False	False
batch3etoh-1_S19_TCGCTTGCAATGAACA-1	False	True	False	False	False	False	False
batch3etoh-1_S19_TCGCTTGCATGTAACC-1	False	False	False	False	False	False	False
batch3etoh-1_S19_TCGCTTGCATTACTCT-1	False	True	False	True	True	False	True
batch3etoh-1_S19_TCGCTTGGTGTGAGCA-1	False	False	False	False	False	False	False
batch3etoh-1_S19_TCGCTTGTCAAGTTGC-1	False	False	False	False	False	False	False
batch3etoh-1_S19_TCGCTTGTCACTCCGT-1	False	True	False	True	True	False	True
batch3etoh-1_S19_TCGGATAAGAAGCGAA-1	False	True	False	True	True	False	True
batch3etoh-1_S19_TCGGATAAGTGCGCTC-1	False	False	True	False	False	False	False
batch3etoh-1_S19_TCGGATAGTACAGAGC-1	True	True	True	True	True	False	True
batch3etoh-1_S19_TCGGATAGTATCGTGT-1	False	True	False	True	True	False	True
batch3etoh-1_S19_TCGGATAGTGACTGTT-1	False	False	True	False	False	False	False
batch3etoh-1_S19_TCGGATAGTGCTAGCC-1	False	False	False	False	False	False	True
batch3etoh-1_S19_TCGGATAGTGGTTTAC-1	False	False	False	False	False	False	False
batch3etoh-1_S19_TCGGATATCTAGGCAT-1	False	True	False	False	False	False	False
batch3etoh-1_S19_TCGGGACAGAAACTCA-1	False	False	False	False	False	False	False
batch3etoh-1_S19_TCGGGACAGCTATCTG-1	False	False	False	False	True	False	True
batch3etoh-1_S19_TCGGGACAGTTCCGTA-1	False	False	True	False	False	False	False
batch3etoh-1_S19_TCGGGACGTAGCGTTT-1	True	True	True	True	True	True	True
batch3etoh-1_S19_TCGGGACGTGCCTGAC-1	False	False	False	False	False	False	False
batch3etoh-1_S19_TCGGGACGTTGATGTC-1	False	False	False	False	True	False	True
batch3etoh-1_S19_TCGGGACGTTGCGGAA-1	False	True	False	True	True	False	True
batch3etoh-1_S19_TCGGGACTCATTTGTC-1	False	False	True	False	False	False	False
batch3etoh-1_S19_TCGGGACTCCACTGGG-1	False	True	False	False	False	False	False
batch3etoh-1_S19_TCGGGACTCCGAAATC-1	False	False	False	False	False	False	False
batch3etoh-1_S19_TCGGGACTCTGGACTA-1	False	False	False	False	True	False	False
batch3etoh-1_S19_TCGGGCAAGCACTCGC-1	False	True	False	False	False	True	False
batch3etoh-1_S19_TCGGGCAAGCTGTTAC-1	False	False	False	False	False	False	False
batch3etoh-1_S19_TCGGGCACAGAGTCAG-1	False	False	False	False	False	False	False
batch3etoh-1_S19_TCGGGCACATGGCACC-1	False	False	False	False	False	False	False
batch3etoh-1_S19_TCGGGCACATGTGCCG-1	True	False	False	False	False	False	False
batch3etoh-1_S19_TCGGGCAGTACAATAG-1	False	False	False	False	False	False	False
batch3etoh-1_S19_TCGGGCAGTCGATGCC-1	False	True	False	True	True	False	True
batch3etoh-1_S19_TCGGGCATCAAGTTGC-1	True	True	True	True	True	True	True
batch3etoh-1_S19_TCGGGCATCACTACGA-1	True	True	True	True	True	True	True
batch3etoh-1_S19_TCGGGCATCATCACAG-1	False	False	False	False	True	False	False
batch3etoh-1_S19_TCGGGCATCCTCACCA-1	False	True	False	False	False	True	False
batch3etoh-1_S19_TCGGGTGAGATAGCTA-1	True	False	False	False	False	False	False
batch3etoh-1_S19_TCGGGTGAGGATTCAA-1	True	True	True	True	True	True	True
batch3etoh-1_S19_TCGGGTGAGTGAGTTA-1	False	False	False	True	True	False	False
batch3etoh-1_S19_TCGGGTGCAGCATTGT-1	True	True	True	True	True	True	True
batch3etoh-1_S19_TCGGGTGCAGCGTTGC-1	True	False	False	False	False	False	False
batch3etoh-1_S19_TCGGGTGCAGCTGAGA-1	False	False	False	False	True	False	True
batch3etoh-1_S19_TCGGGTGCATGTCTAG-1	False	False	False	False	True	False	False
batch3etoh-1_S19_TCGGGTGGTATACGGG-1	True	True	True	True	True	True	True
batch3etoh-1_S19_TCGGGTGTCAAGAGTA-1	False	True	False	False	False	False	False
batch3etoh-1_S19_TCGGGTGTCCAAAGGG-1	False	False	False	False	False	False	False
batch3etoh-1_S19_TCGGGTGTCCATGCAA-1	False	False	True	False	False	False	False
batch3etoh-1_S19_TCGGGTGTCCTACACC-1	True	True	True	True	True	True	True
batch3etoh-1_S19_TCGGGTGTCGAAGCCC-1	False	True	False	True	True	False	True
batch3etoh-1_S19_TCGGGTGTCGGTCGGT-1	False	False	False	False	True	False	True
batch3etoh-1_S19_TCGGGTGTCTGTCGCT-1	False	False	False	False	False	False	False
batch3etoh-1_S19_TCGGTCTAGAGTACCG-1	False	False	False	False	True	False	False
batch3etoh-1_S19_TCGGTCTAGCGCATCC-1	False	False	False	False	True	False	True
batch3etoh-1_S19_TCGGTCTAGTTGAAGT-1	False	False	True	False	False	False	False
batch3etoh-1_S19_TCGGTCTCAAACACGG-1	False	False	False	False	True	False	False
batch3etoh-1_S19_TCGGTCTCACAGTACT-1	False	False	False	False	False	False	False
batch3etoh-1_S19_TCGGTCTCACATGGTT-1	False	False	False	False	False	False	False
batch3etoh-1_S19_TCGGTCTCACGAGGAT-1	False	False	False	False	True	False	False
batch3etoh-1_S19_TCGGTCTCAGTCGGTC-1	False	True	False	True	True	False	True
batch3etoh-1_S19_TCGGTCTCAGTCTGGC-1	False	True	False	True	True	False	True
batch3etoh-1_S19_TCGGTCTCATCAGTGT-1	False	True	False	True	True	False	True
batch3etoh-1_S19_TCGGTCTGTAACATCC-1	False	False	False	False	False	False	False
batch3etoh-1_S19_TCGGTCTGTACAATAG-1	False	False	False	False	True	False	False
batch3etoh-1_S19_TCGGTCTGTTCGTGCG-1	False	True	False	False	False	True	False
batch3etoh-1_S19_TCGGTCTTCGTGGACC-1	False	False	True	False	False	False	False
batch3etoh-1_S19_TCGGTCTTCGTGTGAT-1	False	True	False	True	True	False	True
batch3etoh-1_S19_TCGGTCTTCTCATGGA-1	False	False	False	False	False	False	False
batch3etoh-1_S19_TCGGTCTTCTGGTCAA-1	False	False	False	False	True	False	True
batch3etoh-1_S19_TCGTAGAAGCGTCAGA-1	False	False	False	True	True	False	False
batch3etoh-1_S19_TCGTAGAAGCTGACAG-1	False	True	False	True	True	False	True
batch3etoh-1_S19_TCGTAGAAGGATTTGA-1	False	False	True	False	False	False	False
batch3etoh-1_S19_TCGTAGAAGGTGCAGT-1	False	False	False	False	False	False	False
batch3etoh-1_S19_TCGTAGACAATACCTG-1	True	True	True	True	True	True	True
batch3etoh-1_S19_TCGTAGACAGAATTCC-1	False	False	False	True	True	False	False
batch3etoh-1_S19_TCGTAGAGTCTGTGTA-1	False	False	False	False	False	False	False
batch3etoh-1_S19_TCGTAGAGTGAATTAG-1	False	True	False	True	True	False	True
batch3etoh-1_S19_TCGTAGAGTGTATTCG-1	False	False	False	False	False	False	False
batch3etoh-1_S19_TCGTAGAGTTGCCAAT-1	False	False	False	False	False	False	False
batch3etoh-1_S19_TCGTAGATCACGGTCG-1	False	False	False	True	True	False	True
batch3etoh-1_S19_TCGTAGATCAGGGTAG-1	False	True	False	True	True	False	True
batch3etoh-1_S19_TCGTAGATCCTCAGGG-1	False	False	False	False	True	False	False
batch3etoh-1_S19_TCGTAGATCGCTAAAC-1	False	False	False	False	False	False	False
batch3etoh-1_S19_TCGTAGATCTAAGCCA-1	True	True	True	True	True	True	True
batch3etoh-1_S19_TCGTCCAAGAAGCGAA-1	False	False	False	False	False	False	False
batch3etoh-1_S19_TCGTCCAAGACATCAA-1	False	False	False	False	True	False	True
batch3etoh-1_S19_TCGTCCAAGCGTGTTT-1	False	True	False	False	False	True	False
batch3etoh-1_S19_TCGTCCAAGCTCCCTT-1	False	True	False	True	True	False	True
batch3etoh-1_S19_TCGTCCAAGGTAACTA-1	False	True	False	False	False	False	False
batch3etoh-1_S19_TCGTCCAAGTACGTCT-1	False	False	False	False	False	False	False
batch3etoh-1_S19_TCGTCCAAGTTCCATG-1	True	True	True	True	True	True	True
batch3etoh-1_S19_TCGTCCACAAGAGCTG-1	False	False	False	False	False	False	False
batch3etoh-1_S19_TCGTCCACACCGCTGA-1	False	True	False	True	True	False	True
batch3etoh-1_S19_TCGTCCAGTCAATCTG-1	False	False	False	False	False	False	False
batch3etoh-1_S19_TCGTCCAGTGAGAGGG-1	False	False	False	False	True	False	False
batch3etoh-1_S19_TCGTCCAGTGGCTTGC-1	False	True	False	True	True	False	True
batch3etoh-1_S19_TCGTCCAGTGGTCCCA-1	False	True	False	False	False	True	False
batch3etoh-1_S19_TCGTCCAGTTTCGTAG-1	False	True	False	False	False	False	False
batch3etoh-1_S19_TCGTCCATCAACGTGT-1	False	True	False	True	True	False	True
batch3etoh-1_S19_TCGTCCATCGCATTAG-1	False	False	False	False	True	False	False
batch3etoh-1_S19_TCGTCCATCGGTTGTA-1	False	False	False	False	False	False	False
batch3etoh-1_S19_TCGTCCATCTGATGGT-1	True	False	False	False	False	False	False
batch3etoh-1_S19_TCGTCCATCTTGCAAG-1	False	False	False	False	True	False	False
batch3etoh-1_S19_TCGTGCTAGAATAGTC-1	False	False	False	True	True	False	False
batch3etoh-1_S19_TCGTGCTAGATCGGTG-1	False	False	False	False	False	False	True
batch3etoh-1_S19_TCGTGCTAGCACGGAT-1	False	False	False	False	True	False	False
batch3etoh-1_S19_TCGTGCTAGCGTACAG-1	False	False	False	False	True	False	False
batch3etoh-1_S19_TCGTGCTAGGCAGGGA-1	False	False	True	False	False	False	False
batch3etoh-1_S19_TCGTGCTAGGTAGGCT-1	False	True	False	False	False	False	False
batch3etoh-1_S19_TCGTGCTCAAACACGG-1	True	True	True	True	True	True	True
batch3etoh-1_S19_TCGTGCTCAATCAAGA-1	False	True	False	True	True	False	True
batch3etoh-1_S19_TCGTGCTCAGCTGTCG-1	False	True	False	True	True	False	True
batch3etoh-1_S19_TCGTGCTGTAAGTAGT-1	False	False	False	False	False	False	True
batch3etoh-1_S19_TCGTGCTGTCACCGCA-1	False	False	False	False	False	False	False
batch3etoh-1_S19_TCGTGCTGTGCCCACA-1	True	True	True	True	True	True	True
batch3etoh-1_S19_TCGTGCTGTTGGGAAC-1	True	False	False	False	False	False	False
batch3etoh-1_S19_TCGTGCTTCGTTCCTG-1	False	True	False	True	True	False	True
batch3etoh-1_S19_TCGTGCTTCTGGCCGA-1	False	True	False	True	True	False	True
batch3etoh-1_S19_TCGTGCTTCTTTGGAG-1	False	False	True	False	False	False	False
batch3etoh-1_S19_TCGTGGGAGCCGGATA-1	False	False	True	False	False	False	False
batch3etoh-1_S19_TCGTGGGAGCGTATAA-1	False	False	False	False	False	False	True
batch3etoh-1_S19_TCGTGGGAGTACAGCG-1	False	False	False	False	True	False	True
batch3etoh-1_S19_TCGTGGGCAAGACGAC-1	False	True	False	False	False	False	False
batch3etoh-1_S19_TCGTGGGCAGGAGGAG-1	False	True	False	True	True	False	True
batch3etoh-1_S19_TCGTGGGGTCCTGGTG-1	False	False	False	False	True	False	False
batch3etoh-1_S19_TCGTGGGGTGCAGTGA-1	False	False	False	False	False	False	True
batch3etoh-1_S19_TCGTGGGTCGGTATGT-1	False	False	False	True	True	False	False
batch3etoh-1_S19_TCTAACTAGACAAGCC-1	False	False	False	False	True	False	True
batch3etoh-1_S19_TCTAACTCAGAAGTGC-1	False	True	False	True	True	False	True
batch3etoh-1_S19_TCTAACTCAGCTACTA-1	False	False	False	False	False	False	False
batch3etoh-1_S19_TCTAACTCAGGATCTT-1	True	False	False	False	False	False	False
batch3etoh-1_S19_TCTAACTGTGAACGGT-1	False	True	False	False	False	False	False
batch3etoh-1_S19_TCTAACTGTGTGTCGC-1	False	False	False	False	False	False	False
batch3etoh-1_S19_TCTAACTTCAGCGCAC-1	False	False	False	False	False	False	False
batch3etoh-1_S19_TCTAACTTCGAACGGA-1	False	False	False	False	True	False	True
batch3etoh-1_S19_TCTAACTTCGAGAATA-1	False	False	False	True	True	False	False
batch3etoh-1_S19_TCTAACTTCTAAGCGT-1	False	False	False	True	True	False	False
batch3etoh-1_S19_TCTACATAGAGCATCG-1	True	False	False	False	False	False	False
batch3etoh-1_S19_TCTACATAGCACTCGC-1	False	True	False	False	False	False	False
batch3etoh-1_S19_TCTACATAGCCGAACA-1	True	True	True	True	True	True	True
batch3etoh-1_S19_TCTACATAGCCTAACT-1	False	False	False	False	False	False	False
batch3etoh-1_S19_TCTACATAGCTGTCCG-1	False	True	False	True	True	False	True
batch3etoh-1_S19_TCTACATAGGAACTCG-1	False	False	False	False	True	False	True
batch3etoh-1_S19_TCTACATAGGGATCTG-1	False	False	False	False	True	False	False
batch3etoh-1_S19_TCTACATCAAGGATGC-1	False	False	False	False	False	False	False
batch3etoh-1_S19_TCTACATCAGTCGAGA-1	True	True	False	True	True	True	False
batch3etoh-1_S19_TCTACATCATCTGGGC-1	False	False	False	False	True	False	False
batch3etoh-1_S19_TCTACATGTCTTGAGT-1	False	False	False	False	True	False	False
batch3etoh-1_S19_TCTACATGTTCTAACG-1	False	False	False	True	True	False	True
batch3etoh-1_S19_TCTACATGTTTGAAAG-1	False	False	False	True	True	False	False
batch3etoh-1_S19_TCTACATTCAAACTGC-1	False	True	False	True	True	False	True
batch3etoh-1_S19_TCTACATTCGCTGATA-1	True	True	True	True	True	True	True
batch3etoh-1_S19_TCTACATTCGGTTCAA-1	False	False	False	True	True	False	False
batch3etoh-1_S19_TCTACATTCTACCTTA-1	False	False	False	False	False	False	False
batch3etoh-1_S19_TCTACATTCTGCTAGA-1	False	True	False	True	True	False	True
batch3etoh-1_S19_TCTACCGAGTGGTCAG-1	False	False	False	False	False	False	False
batch3etoh-1_S19_TCTACCGAGTGGTTCT-1	False	False	False	True	True	False	False
batch3etoh-1_S19_TCTACCGCAAGGCAAC-1	False	True	False	False	False	False	False
batch3etoh-1_S19_TCTACCGCACTCAAGT-1	False	False	False	False	False	False	False
batch3etoh-1_S19_TCTACCGGTGCTCTCT-1	False	True	False	True	True	False	True
batch3etoh-1_S19_TCTACCGGTGGTCTCG-1	True	False	False	False	False	False	False
batch3etoh-1_S19_TCTACCGGTGTATTCG-1	False	True	False	True	True	False	True
batch3etoh-1_S19_TCTACCGGTGTCCAAT-1	False	True	False	True	True	False	True
batch3etoh-1_S19_TCTACCGTCGGATTAC-1	True	True	True	True	True	True	True
batch3etoh-1_S19_TCTACCGTCGTGCGAC-1	False	False	False	False	False	False	False
batch3etoh-1_S19_TCTATACAGATTCGCT-1	False	True	False	False	False	False	False
batch3etoh-1_S19_TCTATACAGGAGGTTC-1	False	False	False	False	True	False	True
batch3etoh-1_S19_TCTATACAGGATGTTA-1	False	False	False	False	True	False	False
batch3etoh-1_S19_TCTATACAGGTAGCCA-1	False	False	True	False	False	False	False
batch3etoh-1_S19_TCTATACAGGTATAGT-1	False	False	False	False	False	False	False
batch3etoh-1_S19_TCTATACAGTCTACCA-1	False	False	False	False	True	False	True
batch3etoh-1_S19_TCTATACCAATCTGCA-1	False	True	False	True	True	False	False
batch3etoh-1_S19_TCTATACCAGCGTGCT-1	False	False	False	False	False	False	False
batch3etoh-1_S19_TCTATACCAGGCGATA-1	False	False	False	False	True	False	False
batch3etoh-1_S19_TCTATACCATAACAGA-1	False	True	False	True	True	False	True
batch3etoh-1_S19_TCTATACGTATCCTTT-1	False	True	False	True	True	False	True
batch3etoh-1_S19_TCTATACGTCGGTAAG-1	False	False	False	False	False	False	False
batch3etoh-1_S19_TCTATACGTCTGTAGT-1	False	False	False	True	True	False	False
batch3etoh-1_S19_TCTATACTCCCATGGG-1	False	True	False	True	True	False	True
batch3etoh-1_S19_TCTATACTCCTTCACG-1	False	True	False	True	True	False	True
batch3etoh-1_S19_TCTATACTCTTGATTC-1	False	False	False	False	True	False	False
batch3etoh-1_S19_TCTATCAAGCAGCACA-1	False	True	False	True	True	False	True
batch3etoh-1_S19_TCTATCAAGGGCGAAG-1	False	False	True	False	False	False	False
batch3etoh-1_S19_TCTATCAAGTCGAAAT-1	False	False	False	False	True	False	False
batch3etoh-1_S19_TCTATCAAGTGAACAT-1	False	False	False	False	False	False	False
batch3etoh-1_S19_TCTATCAAGTTACTCG-1	False	True	False	False	False	False	False
batch3etoh-1_S19_TCTATCACACGGTAGA-1	False	False	False	False	False	False	False
batch3etoh-1_S19_TCTATCACAGCACGAA-1	True	False	False	False	False	False	False
batch3etoh-1_S19_TCTATCAGTCGTGTTA-1	False	False	False	False	True	False	True
batch3etoh-1_S19_TCTATCAGTCTGCCTT-1	False	False	False	False	True	False	False
batch3etoh-1_S19_TCTATCAGTGAGGATC-1	False	False	False	False	True	False	False
batch3etoh-1_S19_TCTATCAGTGTCCAAT-1	False	False	False	False	False	False	False
batch3etoh-1_S19_TCTATCATCCACTTCG-1	False	False	False	False	False	False	False
batch3etoh-1_S19_TCTATCATCGGTAAGG-1	False	False	False	False	True	False	True
batch3etoh-1_S19_TCTCACGAGCAGTACG-1	False	True	False	False	False	False	False
batch3etoh-1_S19_TCTCACGAGCCAAGGT-1	False	False	False	False	False	False	False
batch3etoh-1_S19_TCTCACGAGCCTCTGG-1	True	True	True	True	True	True	True
batch3etoh-1_S19_TCTCACGAGGTAAGTT-1	False	False	False	False	False	False	False
batch3etoh-1_S19_TCTCACGAGTAACGTA-1	False	True	False	True	True	False	True
batch3etoh-1_S19_TCTCACGCAACCGTAT-1	False	False	False	False	False	False	False
batch3etoh-1_S19_TCTCACGCACGTAGTT-1	False	False	False	False	True	False	True
batch3etoh-1_S19_TCTCACGCAGGACTAG-1	False	False	False	True	True	False	True
batch3etoh-1_S19_TCTCACGCATCACAGT-1	False	False	False	False	False	False	False
batch3etoh-1_S19_TCTCACGCATGTGGCC-1	False	False	False	False	False	False	False
batch3etoh-1_S19_TCTCACGGTGCTGATT-1	False	False	False	False	False	False	True
batch3etoh-1_S19_TCTCACGGTTGCACGC-1	False	False	False	True	True	False	False
batch3etoh-1_S19_TCTCACGGTTGTTGTG-1	False	False	False	False	False	False	False
batch3etoh-1_S19_TCTCAGCAGGTACCTT-1	False	True	False	True	True	False	True
batch3etoh-1_S19_TCTCAGCAGTCTGTAC-1	False	False	False	False	True	False	False
batch3etoh-1_S19_TCTCAGCCACAGGATG-1	False	False	False	False	False	False	False
batch3etoh-1_S19_TCTCAGCCATATCGGT-1	True	True	True	True	True	True	True
batch3etoh-1_S19_TCTCAGCCATCACAGT-1	True	False	False	False	False	False	False
batch3etoh-1_S19_TCTCAGCCATGGAACG-1	False	True	False	True	True	False	True
batch3etoh-1_S19_TCTCAGCGTTAATCGC-1	False	False	False	False	False	False	False
batch3etoh-1_S19_TCTCAGCGTTCTTAGG-1	False	False	False	False	False	False	False
batch3etoh-1_S19_TCTCAGCTCCACAGCG-1	False	True	False	True	True	False	True
batch3etoh-1_S19_TCTCAGCTCCGGTTCT-1	False	True	False	False	False	False	False
batch3etoh-1_S19_TCTCAGCTCTAGAACC-1	False	True	False	False	False	True	False
batch3etoh-1_S19_TCTCCGAAGCTCCACG-1	False	False	False	False	True	False	False
batch3etoh-1_S19_TCTCCGAAGGTAAGGA-1	False	False	False	False	False	False	False
batch3etoh-1_S19_TCTCCGAAGTCATTGC-1	False	False	False	False	False	False	False
batch3etoh-1_S19_TCTCCGACACAATGCT-1	True	False	False	False	False	False	False
batch3etoh-1_S19_TCTCCGACACCTGCAG-1	False	False	True	False	False	False	False
batch3etoh-1_S19_TCTCCGACAGACCAGA-1	False	True	False	True	True	False	True
batch3etoh-1_S19_TCTCCGACATGTCTAG-1	False	False	False	False	False	False	False
batch3etoh-1_S19_TCTCCGAGTTCAGTAC-1	False	False	False	False	True	False	False
batch3etoh-1_S19_TCTCCGATCACGGAGA-1	False	False	False	False	True	False	False
batch3etoh-1_S19_TCTCCGATCGATACAC-1	False	False	False	False	True	False	False
batch3etoh-1_S19_TCTCTGGAGAAACTGT-1	False	False	False	False	True	False	False
batch3etoh-1_S19_TCTCTGGAGCTGAAAT-1	False	True	False	True	True	False	True
batch3etoh-1_S19_TCTCTGGAGGATGAGA-1	False	False	True	False	False	False	False
batch3etoh-1_S19_TCTCTGGAGTCTGGTT-1	False	True	False	False	False	True	False
batch3etoh-1_S19_TCTCTGGCACTGCATA-1	True	False	False	False	False	False	False
batch3etoh-1_S19_TCTCTGGTCCGCTGTT-1	False	True	False	False	False	False	False
batch3etoh-1_S19_TCTCTGGTCTCCAAGA-1	False	True	False	False	False	True	False
batch3etoh-1_S19_TCTGCCAAGACACACG-1	False	False	False	False	False	False	False
batch3etoh-1_S19_TCTGCCAAGAGTTGAT-1	False	True	False	True	True	False	True
batch3etoh-1_S19_TCTGCCACAGCCTACG-1	False	False	True	False	False	False	False
batch3etoh-1_S19_TCTGCCACAGCTCATA-1	False	False	True	False	False	False	False
batch3etoh-1_S19_TCTGCCACAGCTGTGC-1	False	True	False	False	False	False	False
batch3etoh-1_S19_TCTGCCACATACAGGG-1	False	False	False	False	True	False	False
batch3etoh-1_S19_TCTGCCACATCCTCAC-1	False	True	False	False	False	False	False
batch3etoh-1_S19_TCTGCCAGTATGTCTG-1	False	False	False	False	False	False	False
batch3etoh-1_S19_TCTGCCAGTGAGATCG-1	False	False	False	False	False	False	False
batch3etoh-1_S19_TCTGCCAGTGGGTTGA-1	False	True	False	False	False	False	False
batch3etoh-1_S19_TCTGCCAGTTCCGCAG-1	False	True	False	True	True	False	True
batch3etoh-1_S19_TCTGCCATCGGCTCTT-1	False	False	False	False	True	False	False
batch3etoh-1_S19_TCTGCCATCTCTCGCA-1	False	False	False	False	False	False	False
batch3etoh-1_S19_TCTGGCTAGAGTCGAC-1	False	False	False	False	True	False	True
batch3etoh-1_S19_TCTGGCTAGCGAACTG-1	False	False	False	False	True	False	True
batch3etoh-1_S19_TCTGGCTAGTGTAGTA-1	False	True	False	False	False	False	False
batch3etoh-1_S19_TCTGGCTAGTTACGTC-1	False	False	False	False	False	False	False
batch3etoh-1_S19_TCTGGCTCACATGGTT-1	False	True	False	False	False	False	False
batch3etoh-1_S19_TCTGGCTCACTTTAGG-1	False	False	False	False	True	False	True
batch3etoh-1_S19_TCTGGCTCAGAACATA-1	False	True	False	True	True	False	True
batch3etoh-1_S19_TCTGGCTCAGGTTCCG-1	False	False	False	False	True	False	True
batch3etoh-1_S19_TCTGGCTGTACAGAGC-1	True	False	False	False	False	False	False
batch3etoh-1_S19_TCTGGCTGTATCGTGT-1	False	False	False	False	False	False	False
batch3etoh-1_S19_TCTGGCTGTCACTTAG-1	False	False	False	False	True	False	True
batch3etoh-1_S19_TCTGGCTTCGAGAAAT-1	False	False	False	False	True	False	False
batch3etoh-1_S19_TCTGTCGAGAAATTCG-1	True	True	True	True	True	True	True
batch3etoh-1_S19_TCTGTCGAGACCATTC-1	False	False	False	False	False	False	False
batch3etoh-1_S19_TCTGTCGAGCTTTGTG-1	False	True	False	True	True	False	True
batch3etoh-1_S19_TCTGTCGAGGAACTAT-1	False	False	False	False	True	False	True
batch3etoh-1_S19_TCTGTCGAGTAGTCTC-1	False	False	False	False	False	False	False
batch3etoh-1_S19_TCTGTCGAGTTCATGC-1	False	False	False	False	True	False	False
batch3etoh-1_S19_TCTGTCGAGTTGAAAC-1	False	True	False	True	True	False	True
batch3etoh-1_S19_TCTGTCGCAAGTGGCA-1	False	False	False	True	True	False	False
batch3etoh-1_S19_TCTGTCGCAATTGGTC-1	False	False	False	False	False	False	False
batch3etoh-1_S19_TCTGTCGCAGCTTTCC-1	False	False	False	False	False	False	False
batch3etoh-1_S19_TCTGTCGCATCGGTTA-1	False	False	False	False	True	False	True
batch3etoh-1_S19_TCTGTCGGTAAGGCTG-1	False	False	False	False	True	False	True
batch3etoh-1_S19_TCTGTCGGTGATTAGA-1	True	True	True	True	True	True	True
batch3etoh-1_S19_TCTGTCGTCCGATAGT-1	False	False	False	False	False	False	False
batch3etoh-1_S19_TCTTAGTAGAAACTGT-1	True	False	False	False	False	False	False
batch3etoh-1_S19_TCTTAGTAGAATCCCT-1	False	True	False	True	True	False	True
batch3etoh-1_S19_TCTTAGTAGATAGTGT-1	False	True	False	False	False	False	False
batch3etoh-1_S19_TCTTAGTAGGTTCCAT-1	True	True	True	True	True	True	True
batch3etoh-1_S19_TCTTAGTCAACACGTT-1	False	True	False	False	False	False	False
batch3etoh-1_S19_TCTTAGTCAACCGGAA-1	True	True	True	True	True	True	True
batch3etoh-1_S19_TCTTAGTCAGTAGAGC-1	False	False	False	False	False	False	False
batch3etoh-1_S19_TCTTAGTGTGGAATGC-1	False	False	False	False	False	False	False
batch3etoh-1_S19_TCTTAGTTCACCTTGC-1	False	False	True	False	False	False	False
batch3etoh-1_S19_TCTTAGTTCATCTCTA-1	False	False	False	False	False	False	False
batch3etoh-1_S19_TCTTAGTTCCTTGGAA-1	False	False	False	True	True	False	False
batch3etoh-1_S19_TCTTAGTTCGTCAACA-1	False	False	False	False	False	False	False
batch3etoh-1_S19_TCTTAGTTCTCGACCT-1	False	True	False	True	True	False	True
batch3etoh-1_S19_TCTTCCTAGCTTGTGT-1	False	True	False	True	True	False	True
batch3etoh-1_S19_TCTTCCTAGGACTGGT-1	False	False	False	False	False	False	False
batch3etoh-1_S19_TCTTCCTAGGTAACTA-1	False	False	False	False	False	False	False
batch3etoh-1_S19_TCTTCCTAGGTACTGG-1	False	True	False	False	False	False	False
batch3etoh-1_S19_TCTTCCTGTACGCGTC-1	False	False	False	False	False	False	False
batch3etoh-1_S19_TCTTCCTGTCAGACTT-1	False	True	False	True	True	False	True
batch3etoh-1_S19_TCTTCCTTCCAGCAAT-1	False	True	False	True	True	False	False
batch3etoh-1_S19_TCTTCCTTCCAGCACG-1	False	True	False	False	False	False	False
batch3etoh-1_S19_TCTTCCTTCCCGGTAG-1	False	False	False	False	True	False	False
batch3etoh-1_S19_TCTTCCTTCCCTTGGT-1	False	False	False	True	True	False	False
batch3etoh-1_S19_TCTTCCTTCGGTCAGC-1	False	False	False	False	True	False	False
batch3etoh-1_S19_TCTTGCGAGACATACA-1	False	False	False	False	True	False	False
batch3etoh-1_S19_TCTTGCGAGCAATAGT-1	True	False	False	False	False	False	False
batch3etoh-1_S19_TCTTGCGCAACACGTT-1	True	True	True	True	True	True	True
batch3etoh-1_S19_TCTTGCGCATTGCCTC-1	False	False	False	False	False	False	False
batch3etoh-1_S19_TCTTGCGGTAGACGGT-1	False	False	False	False	True	False	False
batch3etoh-1_S19_TCTTGCGGTCCATCTC-1	False	False	False	True	True	False	False
batch3etoh-1_S19_TCTTGCGGTTAGGGAC-1	False	False	False	False	False	False	False
batch3etoh-1_S19_TCTTGCGGTTGACTGT-1	False	False	False	False	False	False	True
batch3etoh-1_S19_TCTTGCGTCCACCCTA-1	False	False	False	False	False	False	False
batch3etoh-1_S19_TCTTGCGTCCGATGCG-1	False	True	False	True	True	False	True
batch3etoh-1_S19_TCTTGCGTCCGTAGGC-1	False	False	False	False	False	False	False
batch3etoh-1_S19_TCTTGCGTCTAGACCA-1	False	False	False	False	False	False	False
batch3etoh-1_S19_TCTTGCGTCTAGCCAA-1	True	True	True	True	True	True	True
batch3etoh-1_S19_TCTTTGAAGAGGGTAA-1	False	False	False	False	False	False	False
batch3etoh-1_S19_TCTTTGAAGCGAACTG-1	False	False	False	False	True	False	False
batch3etoh-1_S19_TCTTTGAAGGAATGTT-1	False	True	False	True	True	False	True
batch3etoh-1_S19_TCTTTGAAGTAACGAT-1	False	False	False	False	True	False	True
batch3etoh-1_S19_TCTTTGAAGTTATGGA-1	True	False	False	False	False	False	False
batch3etoh-1_S19_TCTTTGACAAATCAAG-1	False	True	False	True	True	False	True
batch3etoh-1_S19_TCTTTGACAAATGGCG-1	False	False	False	False	True	False	True
batch3etoh-1_S19_TCTTTGACAATCAAGA-1	True	False	False	False	False	False	False
batch3etoh-1_S19_TCTTTGACAGAGGTAC-1	False	False	False	False	True	False	True
batch3etoh-1_S19_TCTTTGACAGCGACCT-1	False	False	False	False	True	False	False
batch3etoh-1_S19_TCTTTGACATACAGGG-1	False	False	False	False	True	False	False
batch3etoh-1_S19_TCTTTGACATAGTCAC-1	False	False	False	False	False	False	False
batch3etoh-1_S19_TCTTTGAGTAAGTTGA-1	False	False	False	False	False	False	False
batch3etoh-1_S19_TCTTTGAGTGCAAGAC-1	False	False	False	False	True	False	False
batch3etoh-1_S19_TCTTTGAGTGTTGCCG-1	False	False	False	False	False	False	False
batch3etoh-1_S19_TCTTTGAGTTCCTAAG-1	False	True	False	False	False	True	False
batch3etoh-1_S19_TCTTTGAGTTGGGCCT-1	True	False	False	False	False	False	False
batch3etoh-1_S19_TCTTTGATCCATTTAC-1	False	False	False	False	True	False	False
batch3etoh-1_S19_TCTTTGATCCCGTGTT-1	False	False	False	False	False	False	False
batch3etoh-1_S19_TCTTTGATCCCTTCCC-1	False	False	False	False	True	False	True
batch3etoh-1_S19_TCTTTGATCTACTCAT-1	False	False	False	False	True	False	False
batch3etoh-1_S19_TCTTTGATCTGGTTGA-1	True	True	True	True	True	True	True
batch3etoh-1_S19_TGAACGTAGCAACAAT-1	True	True	True	True	True	True	True
batch3etoh-1_S19_TGAACGTAGCAGGTCA-1	False	False	False	False	True	False	True
batch3etoh-1_S19_TGAACGTAGGCCATAG-1	False	False	False	False	True	False	False
batch3etoh-1_S19_TGAACGTAGGGCAAGG-1	True	True	True	True	True	True	True
batch3etoh-1_S19_TGAACGTCAAACCGGA-1	False	True	False	True	True	False	True
batch3etoh-1_S19_TGAACGTCAACAACAA-1	False	True	False	False	False	True	False
batch3etoh-1_S19_TGAACGTCAATCGAAA-1	False	True	False	True	True	False	True
batch3etoh-1_S19_TGAACGTGTCAGGAGT-1	False	True	False	False	False	False	False
batch3etoh-1_S19_TGAACGTGTCTTTCTA-1	True	True	True	True	True	True	True
batch3etoh-1_S19_TGAACGTGTTAAGAAC-1	False	True	False	False	False	False	False
batch3etoh-1_S19_TGAACGTTCCAGCCTT-1	True	True	True	True	True	True	True
batch3etoh-1_S19_TGAACGTTCTCTCGAC-1	False	False	False	False	True	False	True
batch3etoh-1_S19_TGAATCGAGAAGTCTA-1	False	True	False	False	False	True	False
batch3etoh-1_S19_TGAATCGAGCAATTAG-1	False	True	False	False	False	False	False
batch3etoh-1_S19_TGAATCGAGCACTCAT-1	False	False	False	False	False	False	False
batch3etoh-1_S19_TGAATCGAGCTGACAG-1	False	False	False	False	True	False	True
batch3etoh-1_S19_TGAATCGAGGGCCAAT-1	False	False	False	False	True	False	True
batch3etoh-1_S19_TGAATCGAGGGTTAGC-1	False	False	False	False	False	False	False
batch3etoh-1_S19_TGAATCGAGTTCTACG-1	False	True	False	False	False	False	False
batch3etoh-1_S19_TGAATCGCAAATCAGA-1	False	False	False	False	False	False	False
batch3etoh-1_S19_TGAATCGCAATAGGGC-1	False	True	False	False	False	True	False
batch3etoh-1_S19_TGAATCGCACAGTACT-1	False	False	False	False	True	False	True
batch3etoh-1_S19_TGAATCGCACATGGTT-1	False	False	False	True	True	False	False
batch3etoh-1_S19_TGAATCGCAGGCTACC-1	False	False	False	False	False	False	False
batch3etoh-1_S19_TGAATCGGTGAGTAGC-1	True	False	False	False	False	False	False
batch3etoh-1_S19_TGAATCGGTTACTCAG-1	False	False	True	False	False	False	False
batch3etoh-1_S19_TGAATCGTCCGAACGC-1	False	False	False	False	True	False	True
batch3etoh-1_S19_TGAATCGTCGACCACG-1	True	False	False	False	False	False	False
batch3etoh-1_S19_TGAATGCAGACCATTC-1	False	False	False	False	False	False	False
batch3etoh-1_S19_TGAATGCAGCGAATGC-1	False	False	False	False	True	False	True
batch3etoh-1_S19_TGAATGCAGCGATTCT-1	True	False	False	False	False	False	False
batch3etoh-1_S19_TGAATGCAGGCGTTAG-1	False	False	False	False	False	False	False
batch3etoh-1_S19_TGAATGCAGGTGCCTC-1	False	False	False	False	False	False	False
batch3etoh-1_S19_TGAATGCCAAGCGGAT-1	False	False	False	True	True	False	True
batch3etoh-1_S19_TGAATGCGTACTGGGA-1	False	False	False	True	True	False	False
batch3etoh-1_S19_TGAATGCGTAGTGATA-1	True	False	False	False	False	False	False
batch3etoh-1_S19_TGAATGCGTCGCCTAG-1	False	True	False	True	True	False	True
batch3etoh-1_S19_TGAATGCTCAAGAGTA-1	False	True	False	True	True	False	True
batch3etoh-1_S19_TGAATGCTCATGACAC-1	False	False	False	False	True	False	True
batch3etoh-1_S19_TGAATGCTCGTGCGAC-1	True	True	True	True	True	True	True
batch3etoh-1_S19_TGACAGTAGAGCCGAT-1	False	False	False	False	False	False	False
batch3etoh-1_S19_TGACAGTAGAGTCACG-1	False	False	False	False	False	False	False
batch3etoh-1_S19_TGACAGTAGCACCAGA-1	False	True	False	False	False	True	False
batch3etoh-1_S19_TGACAGTAGTGCACAG-1	False	True	False	False	False	False	False
batch3etoh-1_S19_TGACAGTCAATTGTGC-1	False	False	False	True	False	False	False
batch3etoh-1_S19_TGACAGTCACCAGGTC-1	False	False	False	False	True	False	True
batch3etoh-1_S19_TGACAGTCACTATGTG-1	False	True	False	False	False	False	False
batch3etoh-1_S19_TGACAGTCATCTAACG-1	False	False	False	False	False	True	False
batch3etoh-1_S19_TGACAGTCATCTAGAC-1	False	False	False	False	True	False	False
batch3etoh-1_S19_TGACAGTGTACACGTT-1	False	False	False	False	False	False	False
batch3etoh-1_S19_TGACAGTGTGTATTCG-1	False	False	False	False	True	False	True
batch3etoh-1_S19_TGACAGTGTTGTCATG-1	False	True	False	False	False	False	False
batch3etoh-1_S19_TGACAGTTCAACGTGT-1	False	False	False	False	False	False	False
batch3etoh-1_S19_TGACAGTTCATGGCCG-1	False	False	False	True	True	False	False
batch3etoh-1_S19_TGACAGTTCCAGTACA-1	False	True	False	True	True	False	False
batch3etoh-1_S19_TGACAGTTCCATTCAT-1	True	True	True	True	True	False	True
batch3etoh-1_S19_TGACAGTTCCATTTGT-1	False	True	False	False	False	True	False
batch3etoh-1_S19_TGACAGTTCGAAGGAC-1	False	False	True	False	False	False	False
batch3etoh-1_S19_TGACAGTTCGATGCAT-1	False	False	False	False	False	False	False
batch3etoh-1_S19_TGACAGTTCGTACCTC-1	False	True	False	False	False	False	False
batch3etoh-1_S19_TGACCCTAGACGAAGA-1	False	True	False	True	True	False	True
batch3etoh-1_S19_TGACCCTAGATACCAA-1	False	True	False	True	True	False	True
batch3etoh-1_S19_TGACCCTAGCGAAACC-1	False	False	False	False	False	False	False
batch3etoh-1_S19_TGACCCTAGTCTGGAG-1	True	False	False	False	False	False	False
batch3etoh-1_S19_TGACCCTCAAGAGGCT-1	False	True	False	False	False	False	False
batch3etoh-1_S19_TGACCCTCATCACCAA-1	True	False	False	False	False	False	False
batch3etoh-1_S19_TGACCCTGTAACGCGA-1	True	True	True	True	True	True	True
batch3etoh-1_S19_TGACCCTGTACCATAC-1	False	False	True	False	False	False	False
batch3etoh-1_S19_TGACCCTGTATACCCA-1	False	False	False	False	True	False	False
batch3etoh-1_S19_TGACCCTGTCAGTCCG-1	False	False	False	True	True	False	False
batch3etoh-1_S19_TGACCCTGTGGGCTTC-1	False	False	False	False	False	False	False
batch3etoh-1_S19_TGACCCTGTTATAGCC-1	False	True	False	True	True	False	True
batch3etoh-1_S19_TGACCCTTCACTCCGT-1	False	True	False	False	False	True	False
batch3etoh-1_S19_TGACCCTTCCCGTAAA-1	False	False	False	False	False	False	False
batch3etoh-1_S19_TGACCCTTCGATACAC-1	False	False	True	False	False	False	False
batch3etoh-1_S19_TGACCCTTCGGTCTAA-1	False	False	False	False	False	False	False
batch3etoh-1_S19_TGACCCTTCGTAACTG-1	False	True	False	True	True	False	True
batch3etoh-1_S19_TGACCCTTCTGCTCTG-1	False	False	False	False	True	False	True
batch3etoh-1_S19_TGACCCTTCTTGGCTC-1	False	False	False	False	False	False	True
batch3etoh-1_S19_TGACGCGAGGGCCTCT-1	False	False	False	False	False	False	False
batch3etoh-1_S19_TGACGCGAGTATCTGC-1	False	True	False	True	True	False	False
batch3etoh-1_S19_TGACGCGAGTGATCGG-1	False	True	False	True	True	False	True
batch3etoh-1_S19_TGACGCGCAAAGGGCT-1	False	False	False	False	False	False	False
batch3etoh-1_S19_TGACGCGCACCGTGAC-1	False	True	False	True	True	False	True
batch3etoh-1_S19_TGACGCGCAGGAGGAG-1	False	False	False	False	True	False	True
batch3etoh-1_S19_TGACGCGGTCATAACC-1	False	False	True	False	False	False	False
batch3etoh-1_S19_TGACGCGGTTACCCTC-1	True	False	False	False	False	False	False
batch3etoh-1_S19_TGACGCGGTTCGAGCC-1	False	False	False	False	False	False	False
batch3etoh-1_S19_TGACGCGTCAACCTCC-1	False	True	False	True	True	False	False
batch3etoh-1_S19_TGACGCGTCATAGACC-1	False	False	False	False	False	False	True
batch3etoh-1_S19_TGACGCGTCGACGCGT-1	False	True	False	False	False	False	False
batch3etoh-1_S19_TGACTCCAGGCACTAG-1	False	True	False	True	True	False	True
batch3etoh-1_S19_TGACTCCAGGGAGGGT-1	False	False	False	False	False	False	False
batch3etoh-1_S19_TGACTCCCACACCTTC-1	False	False	False	False	True	False	True
batch3etoh-1_S19_TGACTCCCACCAATTG-1	False	False	False	False	True	False	False
batch3etoh-1_S19_TGACTCCCAGATACTC-1	False	True	False	True	True	False	False
batch3etoh-1_S19_TGACTCCGTATAGGAT-1	False	False	False	False	True	False	False
batch3etoh-1_S19_TGACTCCGTATGCTAC-1	True	True	True	True	True	True	True
batch3etoh-1_S19_TGACTCCTCCTCGCAT-1	False	False	False	False	True	False	False
batch3etoh-1_S19_TGACTCCTCCTTTAGT-1	False	False	False	False	False	False	False
batch3etoh-1_S19_TGACTCCTCGAAGAAT-1	True	True	True	True	True	True	True
batch3etoh-1_S19_TGACTCCTCTCCCTAG-1	False	True	False	True	True	False	True
batch3etoh-1_S19_TGAGACTAGACCTGGA-1	False	False	False	False	False	False	False
batch3etoh-1_S19_TGAGACTAGAGCCTGA-1	False	False	False	False	False	False	False
batch3etoh-1_S19_TGAGACTAGCTCACTA-1	True	False	False	False	False	False	False
batch3etoh-1_S19_TGAGACTAGGAAAGGT-1	True	False	False	False	False	False	False
batch3etoh-1_S19_TGAGACTAGGAACATT-1	False	True	False	True	True	False	True
batch3etoh-1_S19_TGAGACTCAAAGAGTT-1	False	False	False	False	True	False	True
batch3etoh-1_S19_TGAGACTCACCGCTAG-1	False	False	False	False	True	False	True
batch3etoh-1_S19_TGAGACTCACTGCGTG-1	False	True	False	True	True	False	True
batch3etoh-1_S19_TGAGACTCAGGCATTT-1	False	True	False	True	True	False	True
batch3etoh-1_S19_TGAGACTCAGGTCCCA-1	False	False	False	False	True	False	False
batch3etoh-1_S19_TGAGACTCAGTGTGGA-1	False	False	False	False	False	False	False
batch3etoh-1_S19_TGAGACTCATCCGAAT-1	False	False	False	False	True	False	False
batch3etoh-1_S19_TGAGACTGTAATGATG-1	False	False	False	False	True	False	True
batch3etoh-1_S19_TGAGACTGTATGGTTC-1	False	False	False	True	True	False	False
batch3etoh-1_S19_TGAGACTGTCCTCATC-1	True	False	False	False	False	False	False
batch3etoh-1_S19_TGAGACTGTGAAAGTT-1	False	False	False	False	True	False	False
batch3etoh-1_S19_TGAGACTGTGATCATC-1	False	False	False	False	False	False	False
batch3etoh-1_S19_TGAGACTGTGTCCAAT-1	False	False	False	False	True	False	False
batch3etoh-1_S19_TGAGACTTCAACGAGG-1	False	False	True	False	False	False	False
batch3etoh-1_S19_TGAGACTTCCACAAGT-1	False	False	False	False	False	False	False
batch3etoh-1_S19_TGAGACTTCGAACCTA-1	True	False	False	False	False	False	False
batch3etoh-1_S19_TGAGCATAGCAACAGC-1	False	False	True	False	False	False	False
batch3etoh-1_S19_TGAGCATAGCAATTCC-1	False	True	False	False	False	True	False
batch3etoh-1_S19_TGAGCATAGCAGTACG-1	False	False	False	False	True	False	True
batch3etoh-1_S19_TGAGCATAGGTAAGTT-1	False	False	False	False	True	False	False
batch3etoh-1_S19_TGAGCATAGTGCACCC-1	False	False	False	False	False	False	False
batch3etoh-1_S19_TGAGCATGTACCACGC-1	False	True	False	True	True	False	True
batch3etoh-1_S19_TGAGCATGTCTCCTGT-1	False	False	False	True	True	False	False
batch3etoh-1_S19_TGAGCATTCCGACGGT-1	False	True	False	False	False	True	False
batch3etoh-1_S19_TGAGCGCAGAGCCATG-1	True	True	True	True	True	True	True
batch3etoh-1_S19_TGAGCGCAGAGTCCGA-1	False	False	False	False	True	False	True
batch3etoh-1_S19_TGAGCGCAGATCGCTT-1	False	False	False	True	True	False	False
batch3etoh-1_S19_TGAGCGCAGCCTGGAA-1	False	False	False	False	False	False	False
batch3etoh-1_S19_TGAGCGCAGGCCACCT-1	True	True	True	True	True	True	True
batch3etoh-1_S19_TGAGCGCAGGGACCAT-1	False	False	False	False	False	False	False
batch3etoh-1_S19_TGAGCGCAGGGATCGT-1	False	False	False	False	False	False	False
batch3etoh-1_S19_TGAGCGCCAACTACGT-1	False	False	False	True	True	False	True
batch3etoh-1_S19_TGAGCGCCAACTTGCA-1	False	False	False	False	False	False	False
batch3etoh-1_S19_TGAGCGCGTCTGTAAC-1	False	False	False	False	True	False	False
batch3etoh-1_S19_TGAGCGCGTTCGGTTA-1	False	False	False	True	True	False	False
batch3etoh-1_S19_TGAGCGCTCAACTCTT-1	False	False	False	False	True	False	False
batch3etoh-1_S19_TGAGCGCTCCATCCGT-1	False	False	False	False	False	False	False
batch3etoh-1_S19_TGAGCGCTCGGAGATG-1	False	False	False	False	False	False	False
batch3etoh-1_S19_TGAGCGCTCGTGGCTG-1	False	True	False	False	False	False	False
batch3etoh-1_S19_TGAGCGCTCTCTGGTC-1	True	False	False	False	False	False	False
batch3etoh-1_S19_TGAGGAGAGCTCTTCC-1	True	True	True	True	True	True	True
batch3etoh-1_S19_TGAGGAGCACCCTAGG-1	True	True	False	False	False	False	False
batch3etoh-1_S19_TGAGGAGCATGAATCC-1	False	False	False	False	False	False	True
batch3etoh-1_S19_TGAGGAGCATGACTGT-1	False	False	False	False	True	False	True
batch3etoh-1_S19_TGAGGAGGTCCGATCG-1	False	False	False	False	False	False	False
batch3etoh-1_S19_TGAGGAGTCACCGCTT-1	True	False	False	False	False	False	False
batch3etoh-1_S19_TGAGGGAAGGGACACT-1	False	True	False	True	True	False	True
batch3etoh-1_S19_TGAGGGAAGGGACAGG-1	False	False	False	False	False	False	False
batch3etoh-1_S19_TGAGGGAAGGTTCATC-1	False	False	False	False	True	False	False
batch3etoh-1_S19_TGAGGGAAGTAAGAGG-1	False	True	False	True	True	False	True
batch3etoh-1_S19_TGAGGGAAGTGCAAAT-1	False	False	False	False	False	False	False
batch3etoh-1_S19_TGAGGGACAAATGCTC-1	False	False	False	False	True	False	True
batch3etoh-1_S19_TGAGGGACAGTAGTTC-1	False	True	False	True	True	False	True
batch3etoh-1_S19_TGAGGGACATCCGAAT-1	False	False	False	False	False	False	False
batch3etoh-1_S19_TGAGGGACATGGCGCT-1	False	False	True	False	False	False	False
batch3etoh-1_S19_TGAGGGAGTATTGGCT-1	False	True	False	True	True	False	True
batch3etoh-1_S19_TGAGGGAGTCGGCCTA-1	False	True	False	False	False	True	False
batch3etoh-1_S19_TGAGGGAGTTAGGACG-1	False	False	False	False	False	False	False
batch3etoh-1_S19_TGAGGGATCTTCCCAG-1	False	False	False	False	False	False	False
batch3etoh-1_S19_TGAGGTTAGGAAAGAC-1	False	False	False	False	False	False	False
batch3etoh-1_S19_TGAGGTTAGGTTGAGC-1	False	True	True	True	True	False	False
batch3etoh-1_S19_TGAGGTTCAAATCCCA-1	False	True	False	True	True	False	False
batch3etoh-1_S19_TGAGGTTCAAATCGGG-1	True	True	True	True	True	True	True
batch3etoh-1_S19_TGAGGTTCAACTCCCT-1	False	False	False	False	False	False	False
batch3etoh-1_S19_TGAGGTTCAGACACCC-1	False	False	False	False	False	False	False
batch3etoh-1_S19_TGAGGTTCAGACCATT-1	False	False	False	False	True	False	False
batch3etoh-1_S19_TGAGGTTCATCGTGCG-1	False	False	False	False	False	False	False
batch3etoh-1_S19_TGAGGTTGTATCGCAT-1	False	False	False	False	True	False	False
batch3etoh-1_S19_TGAGGTTGTCTGCATA-1	False	False	False	False	False	False	False
batch3etoh-1_S19_TGAGGTTTCATGCAGT-1	False	False	False	False	False	False	False
batch3etoh-1_S19_TGAGGTTTCGGTTAGT-1	False	True	False	True	True	False	True
batch3etoh-1_S19_TGAGGTTTCTATCGGA-1	False	True	False	False	False	False	False
batch3etoh-1_S19_TGAGGTTTCTGGAAGG-1	False	True	False	True	True	False	True
batch3etoh-1_S19_TGAGTCAAGAGGATCC-1	False	False	False	False	True	False	False
batch3etoh-1_S19_TGAGTCAAGCACCCAC-1	False	False	False	False	False	False	False
batch3etoh-1_S19_TGAGTCAAGTCTAGCT-1	False	False	False	True	True	False	True
batch3etoh-1_S19_TGAGTCAAGTGTAGTA-1	False	True	False	True	True	False	True
batch3etoh-1_S19_TGAGTCAGTAACACCT-1	False	True	False	True	True	False	False
batch3etoh-1_S19_TGAGTCAGTACAGAGC-1	False	True	False	False	False	False	False
batch3etoh-1_S19_TGAGTCAGTATCTCGA-1	True	False	False	False	False	False	False
batch3etoh-1_S19_TGAGTCAGTCCATACA-1	False	True	False	False	False	True	False
batch3etoh-1_S19_TGAGTCAGTGTTACTG-1	False	True	False	True	True	False	True
batch3etoh-1_S19_TGAGTCAGTTGCCAAT-1	False	False	False	False	False	False	False
batch3etoh-1_S19_TGAGTCATCAGGGTAG-1	False	True	False	True	True	False	True
batch3etoh-1_S19_TGATCAGAGACTACGG-1	False	False	False	False	True	False	False
batch3etoh-1_S19_TGATCAGAGGTTCCAT-1	False	False	False	False	False	False	False
batch3etoh-1_S19_TGATCAGAGTCGCGAA-1	False	False	False	False	False	False	False
batch3etoh-1_S19_TGATCAGCAGACTGCC-1	False	False	False	False	False	False	False
batch3etoh-1_S19_TGATCAGCAGGAATAT-1	False	True	False	True	True	False	True
batch3etoh-1_S19_TGATCAGCAGTTGAAA-1	False	True	False	True	True	False	True
batch3etoh-1_S19_TGATCAGCATCGGCCA-1	False	False	False	False	False	False	False
batch3etoh-1_S19_TGATCAGGTACGACAG-1	False	False	False	False	False	False	False
batch3etoh-1_S19_TGATCAGGTCACTCGG-1	False	True	False	False	False	True	False
batch3etoh-1_S19_TGATCAGGTGCACAAG-1	False	True	False	True	True	False	True
batch3etoh-1_S19_TGATCAGTCATTGCTT-1	False	False	False	False	True	False	False
batch3etoh-1_S19_TGATCAGTCCGATAAC-1	False	False	True	False	False	False	False
batch3etoh-1_S19_TGATCAGTCTCGCTCA-1	False	False	False	False	False	False	False
batch3etoh-1_S19_TGATCTTCACATTCTT-1	False	False	False	False	False	False	False
batch3etoh-1_S19_TGATCTTCATGACTGT-1	False	False	False	False	True	False	True
batch3etoh-1_S19_TGATCTTGTAATGCTC-1	False	True	False	True	True	False	True
batch3etoh-1_S19_TGATCTTGTCCGCAGT-1	False	False	False	False	True	False	True
batch3etoh-1_S19_TGATCTTGTCCTCCAT-1	False	False	False	True	True	False	True
batch3etoh-1_S19_TGATCTTGTGGCAGAT-1	False	False	False	False	True	False	True
batch3etoh-1_S19_TGATCTTGTTTAGAGA-1	True	True	True	True	True	True	True
batch3etoh-1_S19_TGATCTTTCCAATCTT-1	False	True	False	False	False	False	False
batch3etoh-1_S19_TGATGCAAGAGAAGGT-1	False	False	False	False	False	False	True
batch3etoh-1_S19_TGATGCAAGATAGCTA-1	True	True	True	True	True	True	True
batch3etoh-1_S19_TGATGCAAGCCTCGTG-1	True	False	False	False	False	False	False
batch3etoh-1_S19_TGATGCACACTTTAGG-1	True	False	False	False	False	False	False
batch3etoh-1_S19_TGATGCACAGAAATCA-1	False	False	True	False	False	False	False
batch3etoh-1_S19_TGATGCACAGCACACC-1	False	False	False	False	False	False	False
batch3etoh-1_S19_TGATGCACAGCAGATG-1	False	False	False	False	True	False	True
batch3etoh-1_S19_TGATGCAGTGAATAAC-1	False	False	False	False	True	False	False
batch3etoh-1_S19_TGATGCAGTGCACATT-1	False	True	False	True	True	False	True
batch3etoh-1_S19_TGATGCAGTTATGTCG-1	False	True	False	False	False	True	False
batch3etoh-1_S19_TGATGCATCAACTCTT-1	False	False	False	False	False	False	False
batch3etoh-1_S19_TGATGCATCAGCACCG-1	False	False	False	False	True	False	True
batch3etoh-1_S19_TGATGCATCCATACAG-1	False	False	False	False	False	False	False
batch3etoh-1_S19_TGATGCATCCTCTAGC-1	False	False	False	False	True	False	False
batch3etoh-1_S19_TGATGCATCGAAGTGG-1	False	True	False	False	False	False	False
batch3etoh-1_S19_TGATGCATCGCAGAGA-1	False	False	False	False	False	False	False
batch3etoh-1_S19_TGATGCATCGGAGTAG-1	False	False	False	False	True	False	False
batch3etoh-1_S19_TGATGCATCGTTGTTT-1	True	False	False	False	False	False	False
batch3etoh-1_S19_TGATGCATCTTGATTC-1	False	False	False	False	False	False	False
batch3etoh-1_S19_TGATGGTAGCTGCCAC-1	False	False	False	False	False	False	False
batch3etoh-1_S19_TGATGGTAGGTAAGAG-1	False	False	False	False	True	False	True
batch3etoh-1_S19_TGATGGTAGTAAAGCT-1	False	False	True	False	False	False	False
batch3etoh-1_S19_TGATGGTAGTAGATCA-1	False	True	False	False	False	False	False
batch3etoh-1_S19_TGATGGTCACAAGGTG-1	False	False	True	False	False	False	False
batch3etoh-1_S19_TGATGGTCAGCACAGA-1	True	False	False	False	False	False	False
batch3etoh-1_S19_TGATGGTCAGTAGATA-1	False	False	False	False	False	False	False
batch3etoh-1_S19_TGATGGTGTACCAATC-1	True	False	False	False	False	False	False
batch3etoh-1_S19_TGATGGTGTCATCCCT-1	False	False	False	False	False	False	False
batch3etoh-1_S19_TGATGGTGTGATAGAT-1	False	False	False	False	True	False	False
batch3etoh-1_S19_TGATGGTGTGGTAACG-1	False	False	False	False	False	False	False
batch3etoh-1_S19_TGATGGTGTGGTTTAC-1	False	False	False	False	False	False	False
batch3etoh-1_S19_TGATGGTTCACCCTTG-1	False	False	False	False	False	False	False
batch3etoh-1_S19_TGATGGTTCATCACCC-1	False	False	True	False	False	False	False
batch3etoh-1_S19_TGATGGTTCCGCACTT-1	False	False	False	False	False	False	False
batch3etoh-1_S19_TGATGGTTCGGAAACG-1	False	False	False	False	False	True	False
batch3etoh-1_S19_TGATGGTTCTCCTGTG-1	False	False	False	False	True	False	False
batch3etoh-1_S19_TGATGGTTCTGAATGC-1	False	True	False	True	True	False	True
batch3etoh-1_S19_TGATTCTAGAGTACCG-1	False	False	False	False	True	False	True
batch3etoh-1_S19_TGATTCTAGTAACGTA-1	False	False	False	False	True	False	True
batch3etoh-1_S19_TGATTCTAGTCATGAA-1	False	False	False	False	False	False	False
batch3etoh-1_S19_TGATTCTAGTCTAGAA-1	False	False	False	False	False	False	True
batch3etoh-1_S19_TGATTCTCAAGAGTGC-1	False	False	False	True	True	False	True
batch3etoh-1_S19_TGATTCTCACTGGACC-1	False	False	False	False	True	False	False
batch3etoh-1_S19_TGATTCTCAGCACCCA-1	False	False	False	False	True	False	False
batch3etoh-1_S19_TGATTCTCATGGCCAC-1	False	False	False	False	True	False	True
batch3etoh-1_S19_TGATTCTGTAACGTTC-1	True	False	False	False	False	False	False
batch3etoh-1_S19_TGATTCTGTATACCTG-1	False	True	False	True	True	False	True
batch3etoh-1_S19_TGATTCTGTATCCCTC-1	False	False	False	False	False	False	False
batch3etoh-1_S19_TGATTCTTCATGAAAG-1	False	False	False	True	True	False	False
batch3etoh-1_S19_TGATTCTTCTGGGAGA-1	False	True	False	False	False	False	False
batch3etoh-1_S19_TGATTTCAGATTCGCT-1	False	False	False	False	True	False	True
batch3etoh-1_S19_TGATTTCAGCATGCGA-1	False	False	True	False	False	False	False
batch3etoh-1_S19_TGATTTCAGGTACCTT-1	True	True	False	True	True	True	False
batch3etoh-1_S19_TGATTTCAGGTATTGA-1	False	True	False	True	True	False	True
batch3etoh-1_S19_TGATTTCCATAACGGG-1	False	False	False	False	False	False	False
batch3etoh-1_S19_TGATTTCCATTGGATC-1	False	False	False	False	True	False	True
batch3etoh-1_S19_TGATTTCGTATGCAAA-1	True	True	True	True	True	True	True
batch3etoh-1_S19_TGATTTCGTCGTCAGC-1	False	False	False	False	True	False	True
batch3etoh-1_S19_TGATTTCGTGCAACGA-1	False	False	False	False	True	False	False
batch3etoh-1_S19_TGATTTCTCACGGTCG-1	False	False	False	False	False	False	False
batch3etoh-1_S19_TGATTTCTCAGCTGTA-1	False	False	False	False	True	False	True
batch3etoh-1_S19_TGATTTCTCAGGAAGC-1	False	False	False	False	True	False	True
batch3etoh-1_S19_TGATTTCTCATCTGTT-1	False	False	False	False	False	False	False
batch3etoh-1_S19_TGATTTCTCGGACTTA-1	False	True	False	True	True	False	True
batch3etoh-1_S19_TGATTTCTCTGCATGA-1	False	False	False	False	True	False	True
batch3etoh-1_S19_TGCACGGAGCTAGAAT-1	False	False	False	False	False	False	False
batch3etoh-1_S19_TGCACGGAGCTATCCA-1	True	True	True	True	True	True	True
batch3etoh-1_S19_TGCACGGAGGAGGGTG-1	False	False	False	False	True	False	True
batch3etoh-1_S19_TGCACGGAGGTCCTGC-1	False	False	False	False	False	False	False
batch3etoh-1_S19_TGCACGGAGTCAAGCG-1	False	True	False	False	False	True	False
batch3etoh-1_S19_TGCACGGAGTGCTAGG-1	False	False	False	False	True	False	True
batch3etoh-1_S19_TGCACGGAGTGTTCCA-1	False	False	False	False	False	False	False
batch3etoh-1_S19_TGCACGGCAGCTCTGG-1	False	True	False	True	True	False	True
batch3etoh-1_S19_TGCACGGGTATAGCTC-1	False	False	True	False	False	False	False
batch3etoh-1_S19_TGCACGGGTCTCGCGA-1	True	True	True	True	True	True	True
batch3etoh-1_S19_TGCACGGGTGCAACGA-1	False	False	False	True	True	False	False
batch3etoh-1_S19_TGCACGGGTGGATCGA-1	False	True	False	True	True	False	False
batch3etoh-1_S19_TGCACGGTCACACCCT-1	False	False	False	False	True	False	True
batch3etoh-1_S19_TGCACGGTCCAAGAGG-1	False	False	False	False	False	False	False
batch3etoh-1_S19_TGCACGGTCCCTATTA-1	False	False	False	False	True	False	True
batch3etoh-1_S19_TGCACGGTCCTCACCA-1	False	True	False	True	True	False	True
batch3etoh-1_S19_TGCACGGTCCTTGACC-1	False	False	False	False	False	True	False
batch3etoh-1_S19_TGCACGGTCGAATCCA-1	False	True	False	True	True	False	True
batch3etoh-1_S19_TGCAGATAGCTTTCTT-1	False	False	True	False	False	False	False
batch3etoh-1_S19_TGCAGATAGGTTCCAT-1	False	False	False	False	False	False	False
batch3etoh-1_S19_TGCAGATAGTGCCGAA-1	False	False	False	False	False	False	False
batch3etoh-1_S19_TGCAGATCAAACCACT-1	True	True	True	True	True	True	True
batch3etoh-1_S19_TGCAGATTCTCGACCT-1	False	False	False	False	True	False	True
batch3etoh-1_S19_TGCAGGCAGGTCATAA-1	False	False	False	False	False	False	False
batch3etoh-1_S19_TGCAGGCCAGAACATA-1	False	False	False	False	False	False	False
batch3etoh-1_S19_TGCAGGCCAGGATGAC-1	True	False	False	False	False	False	False
batch3etoh-1_S19_TGCAGGCGTAACAGGC-1	False	False	True	False	False	False	False
batch3etoh-1_S19_TGCAGGCGTATACCCA-1	False	False	False	False	False	False	False
batch3etoh-1_S19_TGCAGGCGTCGTACTA-1	True	True	False	True	True	False	False
batch3etoh-1_S19_TGCAGGCTCAACTCTT-1	False	False	False	False	False	False	False
batch3etoh-1_S19_TGCAGGCTCAATCCAG-1	False	False	False	False	False	False	False
batch3etoh-1_S19_TGCAGGCTCTGTCGTC-1	False	False	False	False	False	False	False
batch3etoh-1_S19_TGCAGTAAGAATCTAG-1	False	False	False	False	True	False	False
batch3etoh-1_S19_TGCAGTAAGCATGTTC-1	False	False	False	True	True	False	False
batch3etoh-1_S19_TGCAGTACAGACCAAG-1	False	True	False	False	False	True	False
batch3etoh-1_S19_TGCAGTACAGCTGGTC-1	False	True	False	True	True	False	True
batch3etoh-1_S19_TGCAGTACATTGTGCA-1	False	False	False	False	False	False	False
batch3etoh-1_S19_TGCAGTAGTGGACTGA-1	True	True	True	True	True	True	True
batch3etoh-1_S19_TGCAGTATCATGAGTC-1	False	False	True	False	False	False	False
batch3etoh-1_S19_TGCATCCAGAATACAC-1	False	False	False	False	False	False	False
batch3etoh-1_S19_TGCATCCAGAGCCGTA-1	False	True	False	False	False	True	False
batch3etoh-1_S19_TGCATCCCAAGTTGGG-1	False	False	False	False	False	False	False
batch3etoh-1_S19_TGCATCCCAATTCACG-1	False	False	False	False	False	False	False
batch3etoh-1_S19_TGCATCCCATCCCGTT-1	False	False	False	False	True	False	False
batch3etoh-1_S19_TGCATCCGTACTGCGC-1	False	True	False	False	False	False	False
batch3etoh-1_S19_TGCATCCGTGGAATGC-1	True	True	True	True	True	True	True
batch3etoh-1_S19_TGCATCCGTTACTCAG-1	False	False	False	False	True	False	False
batch3etoh-1_S19_TGCATCCGTTGCTAGT-1	False	False	False	False	True	False	False
batch3etoh-1_S19_TGCATCCTCACTAGCA-1	False	False	False	False	True	False	True
batch3etoh-1_S19_TGCATCCTCACTTGTT-1	False	False	False	True	True	False	True
batch3etoh-1_S19_TGCATGACAAATACGA-1	False	False	False	False	False	False	False
batch3etoh-1_S19_TGCATGACAAATCCCA-1	True	False	False	False	False	False	False
batch3etoh-1_S19_TGCATGACACCAGCCA-1	False	True	False	True	True	False	True
batch3etoh-1_S19_TGCATGACACTTGACA-1	False	False	False	False	True	False	False
batch3etoh-1_S19_TGCATGACAGAAGTTA-1	False	True	False	True	True	False	True
batch3etoh-1_S19_TGCATGACATCGCTCT-1	False	False	False	False	True	False	False
batch3etoh-1_S19_TGCATGATCACGAACT-1	False	False	False	False	True	False	False
batch3etoh-1_S19_TGCATGATCAGCAATC-1	False	False	False	True	True	False	False
batch3etoh-1_S19_TGCCGAGAGGAGGTTC-1	False	False	False	False	True	False	True
batch3etoh-1_S19_TGCCGAGAGGCTCTAT-1	False	False	False	False	True	False	True
batch3etoh-1_S19_TGCCGAGAGGCTTCCG-1	False	False	False	False	True	False	False
batch3etoh-1_S19_TGCCGAGAGTAATACG-1	False	True	False	False	False	True	False
batch3etoh-1_S19_TGCCGAGCAAGGTTGG-1	True	False	False	False	False	False	False
batch3etoh-1_S19_TGCCGAGCAGGCTTGC-1	False	False	False	False	True	False	False
batch3etoh-1_S19_TGCCGAGGTACCCGAC-1	False	True	False	True	True	False	False
batch3etoh-1_S19_TGCCGAGGTACTGCCG-1	False	True	False	True	True	False	True
batch3etoh-1_S19_TGCCGAGGTAGACGTG-1	False	False	False	False	False	False	False
batch3etoh-1_S19_TGCCGAGGTAGATTAG-1	False	False	False	False	True	False	False
batch3etoh-1_S19_TGCCGAGTCGCGTCGA-1	False	False	False	False	True	False	False
batch3etoh-1_S19_TGCCGAGTCTAAGCCA-1	False	True	False	True	True	False	True
batch3etoh-1_S19_TGCCGAGTCTTCGGTC-1	False	True	False	True	True	False	True
batch3etoh-1_S19_TGCGACGAGACCGTTT-1	False	True	False	True	True	False	True
batch3etoh-1_S19_TGCGACGAGATTGATG-1	False	False	False	True	True	False	True
batch3etoh-1_S19_TGCGACGAGCAACAAT-1	False	False	True	False	False	False	False
batch3etoh-1_S19_TGCGACGCAGCAGGAT-1	False	True	False	True	True	False	True
batch3etoh-1_S19_TGCGACGCATCGATAC-1	False	False	True	False	False	False	False
batch3etoh-1_S19_TGCGACGCATGTTACG-1	False	False	False	True	True	False	False
batch3etoh-1_S19_TGCGACGGTAGCGTAG-1	False	False	False	False	True	False	True
batch3etoh-1_S19_TGCGACGGTATCTCTT-1	False	False	False	False	True	False	True
batch3etoh-1_S19_TGCGACGGTATGCAAA-1	False	True	False	True	True	False	True
batch3etoh-1_S19_TGCGACGGTTACCCTC-1	False	False	False	True	True	False	False
batch3etoh-1_S19_TGCGACGGTTCGAAGG-1	False	False	False	False	False	False	False
batch3etoh-1_S19_TGCGACGTCATCGACA-1	False	True	False	False	False	True	False
batch3etoh-1_S19_TGCGACGTCCGAAGGA-1	False	False	False	False	False	False	False
batch3etoh-1_S19_TGCGATAAGAAATTCG-1	False	False	False	False	False	False	False
batch3etoh-1_S19_TGCGATAAGAGTTCGG-1	False	True	False	True	True	False	True
batch3etoh-1_S19_TGCGATAAGCTCTATG-1	True	False	False	False	False	False	False
batch3etoh-1_S19_TGCGATAAGTTCCAGT-1	False	False	False	False	False	False	False
batch3etoh-1_S19_TGCGATAAGTTGCCTA-1	False	False	False	False	False	False	False
batch3etoh-1_S19_TGCGATACACCCTTGT-1	False	False	False	False	True	False	True
batch3etoh-1_S19_TGCGATAGTCCACTCT-1	False	False	False	False	False	False	False
batch3etoh-1_S19_TGCGATAGTCTCGGAC-1	False	False	False	False	False	False	False
batch3etoh-1_S19_TGCGATAGTTCCTAAG-1	False	True	False	False	False	False	False
batch3etoh-1_S19_TGCGATATCAGCAGAG-1	False	False	False	False	True	False	False
batch3etoh-1_S19_TGCGATATCATCTACT-1	False	True	False	True	True	False	True
batch3etoh-1_S19_TGCGATATCATTTGCT-1	False	True	False	False	False	False	False
batch3etoh-1_S19_TGCGATATCCACGTGG-1	False	True	False	True	True	False	True
batch3etoh-1_S19_TGCGGCAAGCGACATG-1	False	False	False	False	True	False	False
batch3etoh-1_S19_TGCGGCACAATTAGGA-1	False	True	False	False	False	True	False
batch3etoh-1_S19_TGCGGCACACCTGCGA-1	False	False	False	True	True	False	False
batch3etoh-1_S19_TGCGGCACAGCACCCA-1	False	True	False	False	False	False	False
batch3etoh-1_S19_TGCGGCAGTCTATGAC-1	False	False	False	False	True	False	False
batch3etoh-1_S19_TGCGGCAGTTAGAGTA-1	False	False	False	True	False	False	False
batch3etoh-1_S19_TGCGGCAGTTCGGGTC-1	False	True	False	False	False	True	False
batch3etoh-1_S19_TGCGGCAGTTTCGGCG-1	False	True	False	True	True	False	False
batch3etoh-1_S19_TGCGGCATCAAGGAGC-1	False	False	False	False	False	False	False
batch3etoh-1_S19_TGCGGCATCAAGTGTC-1	False	False	False	False	False	False	False
batch3etoh-1_S19_TGCGGCATCCGCACTT-1	False	False	False	False	False	False	False
batch3etoh-1_S19_TGCGGCATCGATGCTA-1	False	False	False	False	True	False	True
batch3etoh-1_S19_TGCGGGTAGCCTATTG-1	False	False	False	False	True	False	False
batch3etoh-1_S19_TGCGGGTAGGAAAGTG-1	False	False	False	False	True	False	False
batch3etoh-1_S19_TGCGGGTCAGTTCCAA-1	True	False	False	False	False	False	False
batch3etoh-1_S19_TGCGGGTCATCTGCGG-1	False	False	False	True	True	False	False
batch3etoh-1_S19_TGCGGGTGTCAAGGCA-1	False	True	False	True	True	False	True
batch3etoh-1_S19_TGCGGGTGTCTCAGAT-1	False	False	False	False	False	False	False
batch3etoh-1_S19_TGCGGGTTCCTATTGT-1	False	True	False	True	True	False	True
batch3etoh-1_S19_TGCGGGTTCGATAACC-1	False	False	False	False	True	False	False
batch3etoh-1_S19_TGCGGGTTCTGATGGT-1	False	True	False	True	True	False	True
batch3etoh-1_S19_TGCGGGTTCTTCTGGC-1	False	True	False	True	True	False	True
batch3etoh-1_S19_TGCTCCAAGGGTAATT-1	False	False	False	False	True	False	False
batch3etoh-1_S19_TGCTCCAAGTTCACTG-1	True	False	False	False	False	False	False
batch3etoh-1_S19_TGCTCCAGTCATTCCC-1	False	True	False	True	True	False	True
batch3etoh-1_S19_TGCTCCAGTTCGGTAT-1	False	True	False	False	False	False	False
batch3etoh-1_S19_TGCTCCATCTCGTGGG-1	False	False	False	False	True	False	False
batch3etoh-1_S19_TGCTCCATCTCTCGCA-1	False	False	True	False	False	False	False
batch3etoh-1_S19_TGCTCGTAGAAACTGT-1	False	False	True	False	False	False	False
batch3etoh-1_S19_TGCTCGTAGCGCCCAT-1	False	False	False	False	False	False	False
batch3etoh-1_S19_TGCTCGTAGGAACGTC-1	False	False	False	False	True	False	False
batch3etoh-1_S19_TGCTCGTAGGTTCATC-1	False	False	False	False	False	False	False
batch3etoh-1_S19_TGCTCGTAGTGATGGC-1	False	False	False	False	False	False	False
batch3etoh-1_S19_TGCTCGTTCATAGGCT-1	False	False	False	True	True	False	False
batch3etoh-1_S19_TGCTCGTTCTCATTGT-1	True	True	True	True	True	True	True
batch3etoh-1_S19_TGCTCGTTCTCGCTCA-1	False	True	False	True	True	False	True
batch3etoh-1_S19_TGCTGAAAGAAATTCG-1	False	True	False	True	True	False	True
batch3etoh-1_S19_TGCTGAAAGACGCAGT-1	False	True	False	False	False	True	False
batch3etoh-1_S19_TGCTGAAAGGGAGTGG-1	True	False	False	False	False	False	False
batch3etoh-1_S19_TGCTGAACAACTGCCG-1	False	False	False	False	False	False	False
batch3etoh-1_S19_TGCTGAACAATGTCTG-1	False	False	False	False	True	False	True
batch3etoh-1_S19_TGCTGAACAATTTCTC-1	True	False	False	False	False	False	False
batch3etoh-1_S19_TGCTGAACACTGCGTG-1	False	False	False	False	False	False	False
batch3etoh-1_S19_TGCTGAACAGCCATTA-1	False	False	False	False	False	False	False
batch3etoh-1_S19_TGCTGAACATGAGATA-1	False	True	False	True	True	False	True
batch3etoh-1_S19_TGCTGAACATGGTGGA-1	False	False	False	False	True	False	True
batch3etoh-1_S19_TGCTGAAGTAGAATAC-1	False	False	False	False	False	False	False
batch3etoh-1_S19_TGCTGAAGTCTGTGGC-1	False	False	False	False	False	False	False
batch3etoh-1_S19_TGCTGAAGTGTCGATT-1	False	False	False	False	True	False	True
batch3etoh-1_S19_TGCTGAAGTTCTCAGA-1	False	False	False	True	True	False	True
batch3etoh-1_S19_TGCTGAAGTTGTACGT-1	False	False	False	False	True	False	False
batch3etoh-1_S19_TGCTGAATCCCGTAAA-1	False	False	False	True	True	False	False
batch3etoh-1_S19_TGCTTCGAGACAGCGT-1	False	False	False	False	False	False	False
batch3etoh-1_S19_TGCTTCGAGAGCCTGA-1	False	False	True	False	False	False	False
batch3etoh-1_S19_TGCTTCGAGCATTGTC-1	False	False	False	False	True	False	True
batch3etoh-1_S19_TGCTTCGAGCCAAGGT-1	False	False	False	False	True	False	False
batch3etoh-1_S19_TGCTTCGCACGAAGAC-1	False	False	True	False	False	False	False
batch3etoh-1_S19_TGCTTCGCATGTTCGA-1	True	True	False	True	True	False	False
batch3etoh-1_S19_TGCTTCGGTAACAGGC-1	False	True	False	True	False	False	False
batch3etoh-1_S19_TGCTTCGGTTCCGGTG-1	False	False	False	False	True	False	True
batch3etoh-1_S19_TGCTTCGTCAGAGTGG-1	False	False	False	False	False	False	False
batch3etoh-1_S19_TGCTTCGTCCGGTTCT-1	True	False	False	False	False	False	False
batch3etoh-1_S19_TGCTTCGTCCGTAGGC-1	False	False	False	False	True	False	True
batch3etoh-1_S19_TGCTTCGTCGCGATCG-1	False	True	False	True	True	False	True
batch3etoh-1_S19_TGCTTCGTCGGTAACT-1	False	True	False	False	False	False	False
batch3etoh-1_S19_TGCTTCGTCGTGTGGC-1	True	True	True	True	True	True	True
batch3etoh-1_S19_TGCTTGCAGAAGAACG-1	False	False	False	False	True	False	True
batch3etoh-1_S19_TGCTTGCAGAATCGAT-1	False	True	False	False	False	False	False
batch3etoh-1_S19_TGCTTGCAGGCCTAAG-1	False	False	True	False	False	False	False
batch3etoh-1_S19_TGCTTGCAGTGCAAAT-1	False	False	False	False	True	False	False
batch3etoh-1_S19_TGCTTGCCACTCGATA-1	False	True	False	False	False	False	False
batch3etoh-1_S19_TGCTTGCCAGAGTGAC-1	False	False	False	False	False	False	False
batch3etoh-1_S19_TGCTTGCCAGGGCTTC-1	False	False	True	False	False	False	False
batch3etoh-1_S19_TGCTTGCCATCGCTGG-1	False	True	False	False	False	False	False
batch3etoh-1_S19_TGCTTGCGTACAGTCT-1	False	False	False	False	True	False	False
batch3etoh-1_S19_TGCTTGCTCATTCGTT-1	False	True	False	False	False	False	False
batch3etoh-1_S19_TGGAACTAGGATATAC-1	False	False	False	True	True	False	False
batch3etoh-1_S19_TGGAACTAGGCGTCCT-1	True	False	False	False	False	False	False
batch3etoh-1_S19_TGGAACTAGTAACGAT-1	False	False	False	False	True	False	True
batch3etoh-1_S19_TGGAACTAGTATAACG-1	False	True	False	True	True	False	True
batch3etoh-1_S19_TGGAACTAGTGACCTT-1	False	False	False	False	False	False	False
batch3etoh-1_S19_TGGAACTCAAAGCACG-1	False	True	False	False	False	True	False
batch3etoh-1_S19_TGGAACTCAAGTGGAC-1	False	False	False	False	False	False	False
batch3etoh-1_S19_TGGAACTCATCTGGGC-1	True	False	False	False	False	False	False
batch3etoh-1_S19_TGGAACTCATGAGAAT-1	False	True	False	False	False	False	False
batch3etoh-1_S19_TGGAACTGTAGACGGT-1	False	False	False	False	True	False	False
batch3etoh-1_S19_TGGAACTGTGACAGCA-1	False	False	False	False	False	False	False
batch3etoh-1_S19_TGGAACTGTTGAGAGC-1	False	True	False	True	True	False	True
batch3etoh-1_S19_TGGAACTTCATTTACC-1	False	True	False	True	True	False	True
batch3etoh-1_S19_TGGAGAGAGCGAGAAA-1	False	True	False	True	True	False	True
batch3etoh-1_S19_TGGAGAGAGCGCCTCA-1	False	False	False	False	True	False	True
batch3etoh-1_S19_TGGAGAGAGTAGAGTT-1	False	False	False	False	False	False	False
batch3etoh-1_S19_TGGAGAGCAATTGCAC-1	False	False	False	False	False	False	True
batch3etoh-1_S19_TGGAGAGCACATAGCT-1	False	False	False	False	False	False	False
batch3etoh-1_S19_TGGAGAGCACTGAGGA-1	False	True	False	False	False	False	False
batch3etoh-1_S19_TGGAGAGGTACAGTTC-1	False	True	False	False	False	False	False
batch3etoh-1_S19_TGGAGAGGTACCGGAA-1	False	True	False	False	False	True	False
batch3etoh-1_S19_TGGAGAGGTCGTTGGC-1	False	False	False	False	False	False	False
batch3etoh-1_S19_TGGAGAGGTGCGTTTA-1	False	True	False	False	False	True	False
batch3etoh-1_S19_TGGAGAGTCCTAGAGT-1	False	True	False	True	True	False	True
batch3etoh-1_S19_TGGAGAGTCGACGAGA-1	False	False	False	False	False	False	False
batch3etoh-1_S19_TGGAGAGTCGAGTTGT-1	False	True	False	True	True	False	True
batch3etoh-1_S19_TGGAGAGTCGGTCGGT-1	False	False	False	False	True	False	False
batch3etoh-1_S19_TGGAGGAAGTGCCCGT-1	False	True	False	True	True	False	True
batch3etoh-1_S19_TGGAGGACAAGTGGAC-1	True	True	True	True	True	True	True
batch3etoh-1_S19_TGGAGGACACCCTTAC-1	False	False	False	True	True	False	False
batch3etoh-1_S19_TGGAGGACACTAACGT-1	False	True	False	False	False	False	False
batch3etoh-1_S19_TGGAGGACAGCGCTTG-1	False	False	False	False	True	False	False
batch3etoh-1_S19_TGGAGGAGTCTTGAAC-1	True	False	False	False	False	False	False
batch3etoh-1_S19_TGGAGGAGTTCACCGG-1	False	True	False	False	False	False	False
batch3etoh-1_S19_TGGAGGATCCCATTTA-1	True	False	False	False	False	False	False
batch3etoh-1_S19_TGGATCAAGATCCGAG-1	False	True	False	False	False	False	False
batch3etoh-1_S19_TGGATCAAGCTGGAGT-1	False	True	False	False	False	False	False
batch3etoh-1_S19_TGGATCAAGGTACAGC-1	False	True	False	False	False	False	False
batch3etoh-1_S19_TGGATCAAGGTGCTTT-1	True	False	False	False	False	False	False
batch3etoh-1_S19_TGGATCACAAAGAACT-1	False	True	False	True	True	False	True
batch3etoh-1_S19_TGGATCACAACTTCTT-1	False	False	False	False	False	False	False
batch3etoh-1_S19_TGGATCACACAAGCTT-1	False	False	False	False	True	False	False
batch3etoh-1_S19_TGGATCACAGGTGGAT-1	False	False	False	True	True	False	False
batch3etoh-1_S19_TGGATCACATTAGGAA-1	False	False	False	False	True	False	True
batch3etoh-1_S19_TGGATCAGTCCTACAA-1	False	False	False	False	False	False	False
batch3etoh-1_S19_TGGATCAGTGGGAGAG-1	False	True	False	True	True	False	True
batch3etoh-1_S19_TGGATCAGTGTTCAGT-1	False	True	False	False	False	False	False
batch3etoh-1_S19_TGGATCAGTTACCTTT-1	False	False	False	False	False	False	False
batch3etoh-1_S19_TGGATCAGTTGTGGCC-1	False	False	False	False	False	False	False
batch3etoh-1_S19_TGGATCATCATTTGTC-1	False	False	False	False	True	False	True
batch3etoh-1_S19_TGGATCATCCCTCAAC-1	False	False	True	False	False	False	False
batch3etoh-1_S19_TGGATCATCTTACTGT-1	False	False	False	False	False	False	False
batch3etoh-1_S19_TGGATGTAGAATACAC-1	True	True	True	True	True	True	True
batch3etoh-1_S19_TGGATGTAGCCAGACA-1	False	False	False	False	True	False	True
batch3etoh-1_S19_TGGATGTCAAGCCTGC-1	False	False	False	False	False	False	True
batch3etoh-1_S19_TGGATGTCAATTCTTC-1	False	True	False	False	False	False	False
batch3etoh-1_S19_TGGATGTCACTGATTG-1	False	False	False	False	True	False	False
batch3etoh-1_S19_TGGATGTGTACGTTCA-1	False	False	False	True	True	False	False
batch3etoh-1_S19_TGGATGTGTAGGATAT-1	False	True	False	False	False	True	False
batch3etoh-1_S19_TGGATGTGTATGAAAC-1	False	True	False	True	True	False	True
batch3etoh-1_S19_TGGATGTGTCTCCCTA-1	False	True	False	False	False	False	False
batch3etoh-1_S19_TGGATGTGTTCGTAAC-1	False	False	False	False	False	False	True
batch3etoh-1_S19_TGGATGTTCAAATAGG-1	False	False	False	False	True	False	True
batch3etoh-1_S19_TGGATGTTCAATCCAG-1	True	False	False	False	False	False	False
batch3etoh-1_S19_TGGATGTTCCGAGAAG-1	False	False	False	False	False	False	False
batch3etoh-1_S19_TGGATGTTCGAGCACC-1	False	False	False	False	False	False	False
batch3etoh-1_S19_TGGATGTTCGTCGGGT-1	True	False	False	False	False	False	False
batch3etoh-1_S19_TGGATGTTCTTGGAAC-1	False	True	False	True	True	False	True
batch3etoh-1_S19_TGGCGTGAGACGGATC-1	False	True	False	False	False	False	False
batch3etoh-1_S19_TGGCGTGAGAGAGTTT-1	True	True	True	True	True	True	True
batch3etoh-1_S19_TGGCGTGAGGTGCTTT-1	False	False	False	False	True	False	True
batch3etoh-1_S19_TGGCGTGAGTTTGAGA-1	False	False	False	False	False	False	False
batch3etoh-1_S19_TGGCGTGCAACAAGTA-1	False	False	False	False	False	False	False
batch3etoh-1_S19_TGGCGTGCAACTGAAA-1	False	False	False	False	True	False	True
batch3etoh-1_S19_TGGCGTGCACCGTGGT-1	True	True	True	True	True	True	True
batch3etoh-1_S19_TGGCGTGCACGTGTGC-1	False	True	False	True	True	False	True
batch3etoh-1_S19_TGGCGTGCAGCTCATA-1	False	False	False	False	True	False	False
batch3etoh-1_S19_TGGCGTGCAGGGTCTC-1	False	False	False	False	False	False	False
batch3etoh-1_S19_TGGCGTGCATACCACA-1	False	False	False	False	False	False	False
batch3etoh-1_S19_TGGCGTGGTGGCTCTG-1	False	False	False	False	True	False	True
batch3etoh-1_S19_TGGCGTGGTTGCCGAC-1	False	False	False	False	False	False	False
batch3etoh-1_S19_TGGCGTGGTTTGGAGG-1	True	False	False	False	False	False	False
batch3etoh-1_S19_TGGCGTGTCAGAATAG-1	False	True	False	True	True	False	True
batch3etoh-1_S19_TGGCGTGTCTCTTGCG-1	False	False	False	True	True	False	False
batch3etoh-1_S19_TGGGAAGAGACTCATC-1	False	True	False	True	True	False	False
batch3etoh-1_S19_TGGGAAGAGGATATGT-1	False	False	False	False	True	False	False
batch3etoh-1_S19_TGGGAAGAGGCACCAA-1	False	False	False	False	False	False	False
batch3etoh-1_S19_TGGGAAGAGTGCGCTC-1	False	True	False	False	False	False	False
batch3etoh-1_S19_TGGGAAGGTAACATGA-1	False	False	False	False	False	False	False
batch3etoh-1_S19_TGGGAAGGTGCTCTTC-1	False	False	False	False	False	False	False
batch3etoh-1_S19_TGGGAAGTCACTGATG-1	False	True	False	False	False	False	False
batch3etoh-1_S19_TGGGAAGTCCTGTTAT-1	False	False	False	False	True	False	True
batch3etoh-1_S19_TGGGAAGTCTTAGTTC-1	False	False	False	False	True	False	True
batch3etoh-1_S19_TGGGAGAAGGCTCAAG-1	False	True	False	False	False	True	False
batch3etoh-1_S19_TGGGAGACAAGCGAGT-1	False	False	False	True	True	False	True
batch3etoh-1_S19_TGGGAGACACCTGCTT-1	False	False	False	False	False	False	False
batch3etoh-1_S19_TGGGAGACAGCTGTCG-1	True	True	True	True	True	True	True
batch3etoh-1_S19_TGGGAGAGTGACTGAG-1	False	False	False	False	True	False	False
batch3etoh-1_S19_TGGGAGATCACTCTTA-1	False	False	False	False	True	False	False
batch3etoh-1_S19_TGGGAGATCGAACGGA-1	False	False	False	False	True	False	False
batch3etoh-1_S19_TGGGAGATCGTCTACC-1	True	False	False	False	False	False	False
batch3etoh-1_S19_TGGGAGATCTCAATCT-1	True	False	False	False	False	False	False
batch3etoh-1_S19_TGGGAGATCTTGTGCC-1	False	False	False	True	True	False	True
batch3etoh-1_S19_TGGGATTAGACGGTTG-1	False	False	False	False	False	False	False
batch3etoh-1_S19_TGGGATTAGATGTAGT-1	False	True	False	True	True	False	True
batch3etoh-1_S19_TGGGATTAGCTGAGTG-1	False	False	False	False	False	False	False
batch3etoh-1_S19_TGGGATTAGCTGCCAC-1	False	False	False	False	True	False	True
batch3etoh-1_S19_TGGGATTAGTCCCGAC-1	False	True	False	False	False	True	False
batch3etoh-1_S19_TGGGATTCAATGGGTG-1	False	False	False	False	True	False	True
batch3etoh-1_S19_TGGGATTCACACCAGC-1	False	False	False	False	True	False	False
batch3etoh-1_S19_TGGGATTCACATCATG-1	True	False	False	False	False	False	False
batch3etoh-1_S19_TGGGATTCATGACGGA-1	False	False	False	False	True	False	False
batch3etoh-1_S19_TGGGATTGTGCTTATG-1	False	True	False	True	True	False	True
batch3etoh-1_S19_TGGGATTGTGTAAACA-1	False	False	False	False	False	True	False
batch3etoh-1_S19_TGGGATTGTGTCCGGT-1	False	True	False	True	True	False	True
batch3etoh-1_S19_TGGGATTGTTCTCAGA-1	False	False	False	False	False	False	False
batch3etoh-1_S19_TGGGATTTCGCCTCTA-1	False	True	False	False	False	False	False
batch3etoh-1_S19_TGGGATTTCGTAATGC-1	False	True	False	True	True	False	False
batch3etoh-1_S19_TGGGATTTCGTAGCTA-1	False	True	False	True	True	False	True
batch3etoh-1_S19_TGGGATTTCGTTTACT-1	True	False	False	False	False	False	False
batch3etoh-1_S19_TGGGATTTCTTTCGAT-1	False	True	False	False	False	False	False
batch3etoh-1_S19_TGGGCGTAGGACTTCT-1	False	False	False	False	True	False	True
batch3etoh-1_S19_TGGGCGTCAAAGAACT-1	False	True	False	False	False	False	False
batch3etoh-1_S19_TGGGCGTCACATGAAA-1	False	False	False	False	True	False	True
batch3etoh-1_S19_TGGGCGTCACCCTATC-1	False	False	False	False	False	False	True
batch3etoh-1_S19_TGGGCGTCAGTTGGTT-1	False	True	False	True	True	False	True
batch3etoh-1_S19_TGGGCGTGTACACTCA-1	False	False	False	True	True	False	True
batch3etoh-1_S19_TGGGCGTGTCGGCACT-1	True	True	False	True	True	False	False
batch3etoh-1_S19_TGGGCGTGTTTACCAG-1	False	True	False	True	True	False	True
batch3etoh-1_S19_TGGGCGTTCACCACAA-1	False	False	False	False	True	False	False
batch3etoh-1_S19_TGGGCGTTCCCACAGG-1	False	True	False	False	True	True	False
batch3etoh-1_S19_TGGGCGTTCGCAGTGC-1	False	True	False	True	True	False	True
batch3etoh-1_S19_TGGGCTGAGACAGCTG-1	True	True	True	True	True	True	True
batch3etoh-1_S19_TGGGCTGAGGAATGTT-1	False	True	False	True	True	False	True
batch3etoh-1_S19_TGGGCTGAGTGGTGGT-1	False	False	True	False	False	False	False
batch3etoh-1_S19_TGGGCTGGTCTAACTG-1	False	True	False	False	False	False	False
batch3etoh-1_S19_TGGGCTGGTGTAGGAC-1	True	True	True	True	True	False	True
batch3etoh-1_S19_TGGGCTGTCAAGTGTC-1	True	True	False	True	True	True	False
batch3etoh-1_S19_TGGGCTGTCATACGAC-1	True	True	True	True	True	True	True
batch3etoh-1_S19_TGGGCTGTCCAGTTCC-1	True	False	False	False	False	False	False
batch3etoh-1_S19_TGGGCTGTCTCTTCAA-1	True	True	True	True	True	True	True
batch3etoh-1_S19_TGGGTTAAGAGGCTGT-1	False	False	False	False	False	False	False
batch3etoh-1_S19_TGGGTTAAGGATACGC-1	True	True	True	True	True	True	True
batch3etoh-1_S19_TGGGTTACAACCACAT-1	False	True	False	False	False	True	False
batch3etoh-1_S19_TGGGTTACAACTGCCG-1	True	False	False	False	False	False	False
batch3etoh-1_S19_TGGGTTACACCCATAA-1	False	False	False	False	False	False	False
batch3etoh-1_S19_TGGGTTACACGACGTC-1	False	False	False	False	False	False	False
batch3etoh-1_S19_TGGGTTAGTCACTCAA-1	False	False	False	True	True	False	False
batch3etoh-1_S19_TGGGTTAGTGCTATTG-1	False	True	False	False	False	False	False
batch3etoh-1_S19_TGGGTTAGTGGATACG-1	False	False	False	False	True	False	False
batch3etoh-1_S19_TGGGTTAGTGTCCCTT-1	False	False	False	False	True	False	True
batch3etoh-1_S19_TGGGTTAGTTGGCCTG-1	False	True	False	False	False	True	False
batch3etoh-1_S19_TGGGTTATCGTAACTG-1	False	True	False	False	False	True	False
batch3etoh-1_S19_TGGGTTATCTGAGATC-1	False	True	False	False	False	False	False
batch3etoh-1_S19_TGGGTTATCTGCATGA-1	False	False	False	False	False	False	False
batch3etoh-1_S19_TGGTACAAGAAACTAC-1	False	False	False	False	False	False	False
batch3etoh-1_S19_TGGTACAAGGGATCTG-1	True	True	True	True	True	True	True
batch3etoh-1_S19_TGGTACAAGTACAGCG-1	False	False	True	False	False	False	False
batch3etoh-1_S19_TGGTACAAGTCACGAG-1	False	False	False	False	False	False	False
batch3etoh-1_S19_TGGTACAAGTTCCAGT-1	False	True	False	False	False	False	False
batch3etoh-1_S19_TGGTACACAAAGTGTA-1	False	False	False	False	True	False	True
batch3etoh-1_S19_TGGTACACAAATGAAC-1	False	True	False	False	False	True	False
batch3etoh-1_S19_TGGTACACACGACAGA-1	False	False	False	False	True	False	True
batch3etoh-1_S19_TGGTACACACGCAGTC-1	False	False	False	False	True	False	True
batch3etoh-1_S19_TGGTACACAGGGAATC-1	True	True	True	True	True	True	True
batch3etoh-1_S19_TGGTACACATTGCCTC-1	False	False	False	False	True	False	True
batch3etoh-1_S19_TGGTACAGTCCTCCTA-1	True	True	True	True	True	True	True
batch3etoh-1_S19_TGGTACATCATAGAGA-1	True	False	False	False	False	False	False
batch3etoh-1_S19_TGGTACATCGCTCTAC-1	False	False	False	False	False	False	False
batch3etoh-1_S19_TGGTACATCGTGGCGT-1	False	False	False	False	True	False	False
batch3etoh-1_S19_TGGTAGTAGAAGTCCG-1	False	True	False	True	True	False	True
batch3etoh-1_S19_TGGTAGTCAATTGTGC-1	False	True	False	False	False	False	False
batch3etoh-1_S19_TGGTAGTCAGCTGTGC-1	True	False	False	False	False	False	False
batch3etoh-1_S19_TGGTAGTCAGGGACTA-1	True	True	True	True	True	True	True
batch3etoh-1_S19_TGGTAGTGTACGTTCA-1	False	False	False	False	True	False	False
batch3etoh-1_S19_TGGTAGTGTCTTGTCC-1	False	False	False	False	False	False	False
batch3etoh-1_S19_TGGTAGTTCGCTGATA-1	False	False	False	False	True	False	True
batch3etoh-1_S19_TGGTAGTTCGTTCAGA-1	True	False	False	False	False	False	False
batch3etoh-1_S19_TGGTGATAGAGTTGTA-1	False	False	False	False	True	False	False
batch3etoh-1_S19_TGGTGATAGATACGAT-1	True	True	True	True	True	True	True
batch3etoh-1_S19_TGGTGATAGCCATTTG-1	False	False	False	False	True	False	False
batch3etoh-1_S19_TGGTGATAGTGAGGCT-1	False	False	False	False	True	False	True
batch3etoh-1_S19_TGGTGATCACGTCATA-1	False	False	False	False	True	False	True
batch3etoh-1_S19_TGGTGATCATCGATCA-1	False	False	False	False	False	False	False
batch3etoh-1_S19_TGGTGATGTTGTTGCA-1	False	False	False	True	False	False	False
batch3etoh-1_S19_TGGTGATTCAGCTTGA-1	False	True	False	False	False	False	False
batch3etoh-1_S19_TGGTGATTCGAGTTGT-1	False	False	False	False	False	False	False
batch3etoh-1_S19_TGGTGATTCGGCATAT-1	False	False	False	False	False	False	False
batch3etoh-1_S19_TGGTTAGAGACCAACG-1	False	True	False	True	True	False	False
batch3etoh-1_S19_TGGTTAGAGCGAATGC-1	False	False	False	False	False	False	False
batch3etoh-1_S19_TGGTTAGCAAGCCTGC-1	False	False	False	False	False	False	False
batch3etoh-1_S19_TGGTTAGCAGGAAGTC-1	False	False	True	False	False	False	False
batch3etoh-1_S19_TGGTTAGCAGGTGTTT-1	False	False	False	False	False	False	False
batch3etoh-1_S19_TGGTTAGGTCGGAAAC-1	False	True	False	True	True	False	True
batch3etoh-1_S19_TGGTTAGGTGCTGTCG-1	False	True	False	False	False	True	False
batch3etoh-1_S19_TGGTTAGTCAGTAGGG-1	False	False	False	False	False	False	False
batch3etoh-1_S19_TGGTTAGTCGCCAATA-1	True	False	False	False	False	False	False
batch3etoh-1_S19_TGGTTAGTCGTGGCGT-1	False	True	False	False	False	False	False
batch3etoh-1_S19_TGTAACGAGAGGTCGT-1	False	True	False	False	False	False	False
batch3etoh-1_S19_TGTAACGAGATGGGCT-1	False	True	False	False	False	True	False
batch3etoh-1_S19_TGTAACGAGCTCTATG-1	False	True	False	True	True	False	True
batch3etoh-1_S19_TGTAACGAGGGAGTGG-1	True	True	True	True	True	True	True
batch3etoh-1_S19_TGTAACGAGTAGGAAG-1	False	True	False	True	True	False	True
batch3etoh-1_S19_TGTAACGAGTTGTCGT-1	False	True	False	True	True	False	True
batch3etoh-1_S19_TGTAACGCATATGCGT-1	False	True	False	False	False	False	False
batch3etoh-1_S19_TGTAACGGTATACAGA-1	False	True	False	True	True	False	True
batch3etoh-1_S19_TGTAACGGTCGAGTGA-1	False	False	False	False	True	False	True
batch3etoh-1_S19_TGTAACGGTCTTACTT-1	False	True	False	True	True	False	True
batch3etoh-1_S19_TGTAACGGTCTTGGTA-1	False	True	False	False	False	False	False
batch3etoh-1_S19_TGTAACGTCAGACAAA-1	False	False	False	False	False	False	False
batch3etoh-1_S19_TGTAACGTCCGAGTGC-1	True	True	True	True	True	True	True
batch3etoh-1_S19_TGTAACGTCCTACACC-1	False	False	False	False	True	False	False
batch3etoh-1_S19_TGTAACGTCGTGTCAA-1	False	False	False	False	True	False	False
batch3etoh-1_S19_TGTAACGTCTCGCCTA-1	False	True	False	True	True	False	True
batch3etoh-1_S19_TGTAACGTCTTTGCTA-1	False	False	False	False	True	False	False
batch3etoh-1_S19_TGTAAGCAGCAATAGT-1	False	True	False	True	True	False	True
batch3etoh-1_S19_TGTAAGCAGCATTGTC-1	True	True	True	True	True	True	True
batch3etoh-1_S19_TGTAAGCAGGTAGCAC-1	False	False	False	False	False	False	False
batch3etoh-1_S19_TGTAAGCGTAGTCTGT-1	False	True	False	True	True	False	True
batch3etoh-1_S19_TGTAAGCGTGAGACGT-1	False	False	False	False	False	False	False
batch3etoh-1_S19_TGTAAGCGTGTGTGTT-1	False	True	False	False	False	False	False
batch3etoh-1_S19_TGTAAGCGTTGCGAAG-1	False	False	False	False	False	False	False
batch3etoh-1_S19_TGTAAGCTCAAGAAAC-1	False	False	False	False	True	False	False
batch3etoh-1_S19_TGTAAGCTCATGGTAC-1	False	False	False	False	True	False	True
batch3etoh-1_S19_TGTAAGCTCCATTTAC-1	False	False	False	False	True	False	True
batch3etoh-1_S19_TGTAAGCTCCCGAATA-1	False	False	False	False	False	False	False
batch3etoh-1_S19_TGTAAGCTCCTACTGC-1	False	True	False	False	False	False	False
batch3etoh-1_S19_TGTAAGCTCTACCAGA-1	False	True	False	True	True	False	True
batch3etoh-1_S19_TGTACAGAGAGTCTGG-1	False	True	False	True	True	False	True
batch3etoh-1_S19_TGTACAGAGGACTTCT-1	False	False	False	False	False	False	False
batch3etoh-1_S19_TGTACAGAGGAGAGGC-1	True	True	True	True	True	True	True
batch3etoh-1_S19_TGTACAGAGGATTTAG-1	False	False	False	True	True	False	False
batch3etoh-1_S19_TGTACAGAGTCATGGG-1	True	False	False	False	False	False	False
batch3etoh-1_S19_TGTACAGAGTTGCATC-1	False	True	False	True	True	False	True
batch3etoh-1_S19_TGTACAGCAACCGTAT-1	True	False	False	False	False	False	False
batch3etoh-1_S19_TGTACAGCACGCCACA-1	False	True	False	True	True	False	True
batch3etoh-1_S19_TGTACAGCATATTCGG-1	False	False	False	False	True	False	False
batch3etoh-1_S19_TGTACAGGTAGGTTTC-1	False	True	False	False	False	True	False
batch3etoh-1_S19_TGTACAGGTGACTCGC-1	False	False	False	False	False	False	False
batch3etoh-1_S19_TGTACAGGTGGGAGAG-1	False	False	False	False	True	False	False
batch3etoh-1_S19_TGTACAGGTTTGGGTT-1	False	False	False	False	False	False	False
batch3etoh-1_S19_TGTACAGTCAATCCAG-1	False	False	False	False	False	False	False
batch3etoh-1_S19_TGTACAGTCCACGGGT-1	True	True	True	True	True	True	True
batch3etoh-1_S19_TGTAGACAGATCGGTG-1	False	False	False	False	False	False	False
batch3etoh-1_S19_TGTAGACAGATTCGAA-1	True	False	False	False	False	False	False
batch3etoh-1_S19_TGTAGACAGCACCTGC-1	False	False	False	False	True	False	False
batch3etoh-1_S19_TGTAGACAGGTGCCTC-1	False	False	False	False	True	False	True
batch3etoh-1_S19_TGTAGACCATAACCCA-1	True	False	False	False	False	False	False
batch3etoh-1_S19_TGTAGACGTGCAATAA-1	False	False	False	False	False	False	False
batch3etoh-1_S19_TGTAGACGTGGATACG-1	False	False	True	False	False	False	False
batch3etoh-1_S19_TGTAGACGTTACGGAG-1	False	False	False	False	False	False	False
batch3etoh-1_S19_TGTAGACGTTTCGTAG-1	False	False	False	False	True	False	True
batch3etoh-1_S19_TGTAGACTCCGCGATG-1	False	False	False	False	False	False	False
batch3etoh-1_S19_TGTAGACTCCTTGACC-1	False	False	True	False	False	False	False
batch3etoh-1_S19_TGTAGACTCTAGCATG-1	False	False	False	False	True	False	False
batch3etoh-1_S19_TGTAGACTCTTCACGC-1	False	False	False	False	False	False	False
batch3etoh-1_S19_TGTAGACTCTTCGCTG-1	False	False	False	False	True	False	False
batch3etoh-1_S19_TGTAGACTCTTGCAAG-1	False	False	False	True	True	False	False
batch3etoh-1_S19_TGTCAGAAGCATACTC-1	True	False	False	False	False	False	False
batch3etoh-1_S19_TGTCAGAAGTGGTTGG-1	False	False	False	False	True	False	True
batch3etoh-1_S19_TGTCAGACACCCTCTA-1	True	False	False	False	False	False	False
batch3etoh-1_S19_TGTCAGACAGCCTTCT-1	False	False	False	False	False	False	False
batch3etoh-1_S19_TGTCAGAGTCGTATGT-1	False	False	False	False	True	False	False
batch3etoh-1_S19_TGTCAGAGTTGCCTAA-1	False	True	False	True	True	False	True
batch3etoh-1_S19_TGTCAGAGTTTATGCG-1	True	True	True	True	True	True	True
batch3etoh-1_S19_TGTCAGATCATCCTGC-1	False	False	False	False	False	False	False
batch3etoh-1_S19_TGTCAGATCATTCGGA-1	False	False	False	False	True	False	True
batch3etoh-1_S19_TGTCAGATCTGCGGGT-1	True	True	True	True	True	True	True
batch3etoh-1_S19_TGTCAGATCTTCTGTA-1	False	True	False	False	False	False	False
batch3etoh-1_S19_TGTCCACAGAGCATCG-1	False	False	False	False	True	False	False
batch3etoh-1_S19_TGTCCACCAAAGAGTT-1	False	False	False	True	True	False	False
batch3etoh-1_S19_TGTCCACCACACACGC-1	False	False	False	False	True	False	True
batch3etoh-1_S19_TGTCCACCAGAAGTGC-1	True	False	False	False	False	False	False
batch3etoh-1_S19_TGTCCACGTACGCGTC-1	True	False	False	False	False	False	False
batch3etoh-1_S19_TGTCCACTCAAGTGTC-1	True	True	True	True	True	True	True
batch3etoh-1_S19_TGTCCACTCATTCTTG-1	False	False	False	False	True	False	False
batch3etoh-1_S19_TGTCCACTCCAGTGTA-1	False	True	False	True	True	False	True
batch3etoh-1_S19_TGTCCACTCGATCCAA-1	True	True	True	True	True	True	True
batch3etoh-1_S19_TGTCCACTCGCTCCTA-1	False	False	False	False	False	False	False
batch3etoh-1_S19_TGTCCACTCTCGTGAA-1	False	False	False	False	True	False	True
batch3etoh-1_S19_TGTCCCAAGATGTTGA-1	False	False	False	False	True	False	False
batch3etoh-1_S19_TGTCCCAAGCCTGACC-1	False	False	False	False	True	False	False
batch3etoh-1_S19_TGTCCCAAGGTGGGTT-1	False	False	False	False	True	False	True
batch3etoh-1_S19_TGTCCCAAGTCCTGCG-1	False	False	False	False	False	False	False
batch3etoh-1_S19_TGTCCCACAACAGCCC-1	False	False	False	False	True	False	False
batch3etoh-1_S19_TGTCCCACAATGAGCG-1	False	False	False	False	False	False	True
batch3etoh-1_S19_TGTCCCACAGGGCTTC-1	False	False	False	False	False	False	False
batch3etoh-1_S19_TGTCCCACATAAGATG-1	False	False	False	False	True	False	False
batch3etoh-1_S19_TGTCCCACATGGGAAC-1	True	False	False	False	False	False	False
batch3etoh-1_S19_TGTCCCAGTACCTTCC-1	False	True	False	False	False	False	False
batch3etoh-1_S19_TGTCCCAGTAGGTAGC-1	False	True	False	True	True	False	True
batch3etoh-1_S19_TGTCCCAGTCGGAACA-1	False	True	False	False	False	False	False
batch3etoh-1_S19_TGTCCCATCATCCTAT-1	False	True	False	True	True	False	True
batch3etoh-1_S19_TGTCCCATCCACAGGC-1	True	True	True	True	True	True	True
batch3etoh-1_S19_TGTCCCATCTAAGCGT-1	False	True	False	True	True	False	True
batch3etoh-1_S19_TGTCCTGAGTATTCCG-1	False	True	False	False	False	True	False
batch3etoh-1_S19_TGTCCTGCACATTCGA-1	False	True	False	False	False	False	False
batch3etoh-1_S19_TGTCCTGCATGGAGAC-1	False	False	False	False	True	False	True
batch3etoh-1_S19_TGTCCTGGTCACTTCC-1	False	False	False	False	True	False	False
batch3etoh-1_S19_TGTCCTGGTGCATTAC-1	False	False	False	False	True	False	False
batch3etoh-1_S19_TGTCCTGGTGCGTTTA-1	False	False	False	False	True	False	True
batch3etoh-1_S19_TGTCCTGGTGGACTGA-1	False	False	False	False	True	False	False
batch3etoh-1_S19_TGTCCTGGTGTTCATG-1	False	False	False	False	False	False	False
batch3etoh-1_S19_TGTCCTGGTTCACCGG-1	False	False	False	False	False	False	False
batch3etoh-1_S19_TGTCCTGTCACTCCGT-1	False	False	False	False	False	False	False
batch3etoh-1_S19_TGTCCTGTCATGAGTC-1	False	True	False	True	True	False	True
batch3etoh-1_S19_TGTCCTGTCCATGATG-1	False	False	True	False	False	False	False
batch3etoh-1_S19_TGTCCTGTCGAACTCA-1	False	True	False	True	True	False	False
batch3etoh-1_S19_TGTCCTGTCTTTGCGC-1	False	False	False	False	False	False	False
batch3etoh-1_S19_TGTGAGTAGCTCCCTT-1	True	True	True	True	True	True	True
batch3etoh-1_S19_TGTGAGTAGTTGCTGT-1	False	True	False	True	True	False	True
batch3etoh-1_S19_TGTGAGTCACAATGTC-1	True	True	True	True	True	True	True
batch3etoh-1_S19_TGTGAGTCAGCAGAAC-1	False	False	False	False	False	False	False
batch3etoh-1_S19_TGTGAGTCAGTCGGTC-1	False	False	False	False	True	False	False
batch3etoh-1_S19_TGTGAGTCATACAGGG-1	True	False	False	False	False	False	False
batch3etoh-1_S19_TGTGAGTCATCCGGCA-1	False	True	False	True	True	False	True
batch3etoh-1_S19_TGTGAGTCATGAGGGT-1	False	False	False	False	False	False	False
batch3etoh-1_S19_TGTGAGTGTAGGGTAC-1	False	False	True	False	False	False	False
batch3etoh-1_S19_TGTGAGTGTCTCACAA-1	False	False	False	False	False	False	False
batch3etoh-1_S19_TGTGAGTTCATTCACT-1	False	False	False	False	False	False	False
batch3etoh-1_S19_TGTGAGTTCCGGCAGT-1	False	True	False	False	False	False	False
batch3etoh-1_S19_TGTGAGTTCTAGACAC-1	False	False	False	False	True	False	False
batch3etoh-1_S19_TGTGAGTTCTATACGG-1	False	False	False	False	False	False	True
batch3etoh-1_S19_TGTGATGAGACGCAGT-1	False	True	False	False	False	True	False
batch3etoh-1_S19_TGTGATGAGCGCCTAC-1	False	False	False	False	True	False	True
batch3etoh-1_S19_TGTGATGAGGCTCTCG-1	False	False	False	False	True	False	True
batch3etoh-1_S19_TGTGATGAGTGAGGCT-1	False	True	False	True	True	False	True
batch3etoh-1_S19_TGTGATGCAAAGGGCT-1	True	False	False	False	False	False	False
batch3etoh-1_S19_TGTGATGCAGTGGTGA-1	False	False	False	False	False	False	False
batch3etoh-1_S19_TGTGATGGTAGCTTGT-1	False	False	False	False	True	False	False
batch3etoh-1_S19_TGTGATGGTTGAATCC-1	False	True	False	True	True	False	True
batch3etoh-1_S19_TGTGATGTCCACGTCT-1	False	False	False	False	False	False	False
batch3etoh-1_S19_TGTGATGTCCTTATAC-1	True	True	True	True	True	True	True
batch3etoh-1_S19_TGTGATGTCGAGTGGA-1	False	False	False	False	False	False	False
batch3etoh-1_S19_TGTGATGTCGGATTAC-1	False	True	False	False	False	False	False
batch3etoh-1_S19_TGTGATGTCGGCAGTC-1	False	True	False	True	True	False	True
batch3etoh-1_S19_TGTGATGTCTAGACCA-1	False	True	False	True	True	False	True
batch3etoh-1_S19_TGTGATGTCTAGTCAG-1	False	False	False	True	True	False	False
batch3etoh-1_S19_TGTGCGGAGTGAGTGC-1	False	True	False	True	True	False	True
batch3etoh-1_S19_TGTGCGGCACTACGGC-1	False	False	False	False	False	False	False
batch3etoh-1_S19_TGTGCGGCAGAAGTTA-1	False	True	False	True	True	False	True
batch3etoh-1_S19_TGTGCGGCATGAGTAA-1	False	True	False	True	True	False	True
batch3etoh-1_S19_TGTGCGGGTGAAGCGT-1	False	False	False	False	False	False	False
batch3etoh-1_S19_TGTGCGGGTGATATAG-1	False	True	False	False	False	False	False
batch3etoh-1_S19_TGTGCGGGTGGGCTTC-1	False	False	False	False	True	False	True
batch3etoh-1_S19_TGTGCGGTCATAAGGA-1	False	False	False	False	False	False	False
batch3etoh-1_S19_TGTGCGGTCGAGATGG-1	False	True	False	False	False	False	False
batch3etoh-1_S19_TGTGCGGTCGATAACC-1	False	True	False	True	True	False	True
batch3etoh-1_S19_TGTGGCGAGCCGATAG-1	False	False	False	False	False	False	False
batch3etoh-1_S19_TGTGGCGAGCTCCACG-1	False	True	False	False	False	False	False
batch3etoh-1_S19_TGTGGCGAGCTTGTGT-1	True	True	True	True	True	True	True
batch3etoh-1_S19_TGTGGCGCAGATGCGA-1	False	True	False	False	False	False	False
batch3etoh-1_S19_TGTGGCGCATCGGAAG-1	True	True	True	True	True	True	True
batch3etoh-1_S19_TGTGGCGGTCCACGCA-1	False	False	False	False	False	False	False
batch3etoh-1_S19_TGTGGCGGTGCCGTAC-1	False	True	False	True	True	False	True
batch3etoh-1_S19_TGTGGCGGTTGACTAC-1	False	False	False	False	False	False	False
batch3etoh-1_S19_TGTGGCGGTTTGCAGT-1	False	False	False	True	True	False	False
batch3etoh-1_S19_TGTGGCGTCGAGAGAC-1	False	False	False	True	True	False	False
batch3etoh-1_S19_TGTGGCGTCGCAGTCG-1	True	True	True	True	True	True	True
batch3etoh-1_S19_TGTGTGAAGCATGAAT-1	False	False	False	False	False	False	False
batch3etoh-1_S19_TGTGTGACAATAGAGT-1	False	True	False	True	True	False	True
batch3etoh-1_S19_TGTGTGACAGAAATCA-1	True	False	False	False	False	False	False
batch3etoh-1_S19_TGTGTGAGTAATGATG-1	True	True	True	True	True	True	True
batch3etoh-1_S19_TGTGTGAGTCGTGGAA-1	False	False	False	False	True	False	False
batch3etoh-1_S19_TGTGTGAGTTTACGTG-1	False	False	False	False	True	False	True
batch3etoh-1_S19_TGTGTGAGTTTCGATG-1	False	False	True	False	False	False	False
batch3etoh-1_S19_TGTGTGATCTCGGCTT-1	False	False	False	True	True	False	False
batch3etoh-1_S19_TGTGTGATCTGAACGT-1	False	False	False	False	True	False	False
batch3etoh-1_S19_TGTTACTAGCAGGCTA-1	True	True	True	True	True	True	True
batch3etoh-1_S19_TGTTACTAGCATTGAA-1	False	False	False	False	False	False	False
batch3etoh-1_S19_TGTTACTAGGCTCCCA-1	False	True	False	False	False	False	False
batch3etoh-1_S19_TGTTACTAGTTCAACC-1	False	False	False	False	False	False	False
batch3etoh-1_S19_TGTTACTCAGAAATTG-1	False	True	False	True	True	False	True
batch3etoh-1_S19_TGTTACTCAGCGGTTC-1	False	True	False	True	True	False	True
batch3etoh-1_S19_TGTTACTCATTGTGCA-1	False	True	False	True	True	False	True
batch3etoh-1_S19_TGTTACTGTACTTGTG-1	False	True	False	True	True	False	True
batch3etoh-1_S19_TGTTACTGTAGGGTAC-1	False	False	False	False	False	False	False
batch3etoh-1_S19_TGTTACTGTGCTGCAC-1	False	True	False	False	False	False	False
batch3etoh-1_S19_TGTTACTTCAGAGCAG-1	False	False	False	True	True	False	False
batch3etoh-1_S19_TGTTACTTCTTGATTC-1	False	True	False	False	False	False	False
batch3etoh-1_S19_TGTTCATAGACTCTAC-1	False	False	False	False	True	False	False
batch3etoh-1_S19_TGTTCATAGAGTGAAG-1	False	False	True	False	False	False	False
batch3etoh-1_S19_TGTTCATAGATCGGTG-1	False	False	False	False	False	False	False
batch3etoh-1_S19_TGTTCATAGCCTGAGA-1	False	False	False	False	True	False	True
batch3etoh-1_S19_TGTTCATAGCGACTTT-1	True	False	False	False	False	False	False
batch3etoh-1_S19_TGTTCATAGGATGCGT-1	False	False	False	False	True	False	True
batch3etoh-1_S19_TGTTCATAGTAAGGGA-1	False	True	False	True	True	False	True
batch3etoh-1_S19_TGTTCATAGTGTTCAC-1	False	False	False	False	False	False	False
batch3etoh-1_S19_TGTTCATCACATGGTT-1	False	False	False	False	False	False	False
batch3etoh-1_S19_TGTTCATCAGAGAGGG-1	False	False	False	False	True	False	False
batch3etoh-1_S19_TGTTCATCAGATAAAC-1	False	False	False	False	True	False	False
batch3etoh-1_S19_TGTTCATCATGGCGCT-1	False	False	False	False	False	False	True
batch3etoh-1_S19_TGTTCATGTACAGTCT-1	False	False	False	False	False	False	False
batch3etoh-1_S19_TGTTCATTCCCATAAG-1	False	False	False	False	False	False	False
batch3etoh-1_S19_TGTTCATTCCGCTAGG-1	False	False	False	False	True	False	True
batch3etoh-1_S19_TGTTCATTCGTGCAGC-1	False	False	False	False	True	False	True
batch3etoh-1_S19_TGTTCCGAGAATTTGG-1	True	True	True	True	True	True	True
batch3etoh-1_S19_TGTTCCGAGCTGTTAC-1	False	False	False	False	True	False	False
batch3etoh-1_S19_TGTTCCGAGGGATGTC-1	True	False	False	False	False	False	False
batch3etoh-1_S19_TGTTCCGAGGTAAGAG-1	False	False	False	True	True	False	False
batch3etoh-1_S19_TGTTCCGCAAACGGCA-1	False	False	True	False	False	False	False
batch3etoh-1_S19_TGTTCCGCAACATACC-1	False	False	False	False	True	False	False
batch3etoh-1_S19_TGTTCCGCACAGTATC-1	False	False	False	False	True	False	True
batch3etoh-1_S19_TGTTCCGCAGGTCAAG-1	False	False	False	False	False	False	False
batch3etoh-1_S19_TGTTCCGCATAGGCGA-1	False	True	False	True	True	False	True
batch3etoh-1_S19_TGTTCCGGTAGCGCTC-1	True	False	False	False	False	False	False
batch3etoh-1_S19_TGTTCCGGTCGGCACT-1	False	False	False	False	True	False	False
batch3etoh-1_S19_TGTTCCGGTGAACGGT-1	False	True	False	True	True	False	True
batch3etoh-1_S19_TGTTCCGGTTGAGAGC-1	False	False	False	False	True	False	True
batch3etoh-1_S19_TGTTCCGTCATTGAGC-1	False	False	True	False	False	False	False
batch3etoh-1_S19_TGTTCCGTCCTTATCA-1	False	True	False	True	True	False	True
batch3etoh-1_S19_TGTTCCGTCTGCCCTA-1	False	False	False	False	True	False	True
batch3etoh-1_S19_TGTTCTAAGATTAGCA-1	False	False	False	False	True	False	True
batch3etoh-1_S19_TGTTCTAAGGTGTGAC-1	False	False	False	False	False	False	False
batch3etoh-1_S19_TGTTCTACAGCCGTTG-1	False	False	False	False	True	False	False
batch3etoh-1_S19_TGTTCTATCATTTGTC-1	False	True	False	True	True	False	True
batch3etoh-1_S19_TGTTCTATCCTTTAGT-1	False	False	False	False	True	False	True
batch3etoh-1_S19_TGTTCTATCGCGTTTC-1	False	False	False	True	True	False	False
batch3etoh-1_S19_TGTTCTATCGTGGACC-1	True	True	True	True	True	True	True
batch3etoh-1_S19_TGTTGAGAGAGTCACG-1	False	False	False	False	True	False	False
batch3etoh-1_S19_TGTTGAGAGATTGACA-1	False	True	False	True	True	False	True
batch3etoh-1_S19_TGTTGAGAGCCTGGAA-1	False	False	False	True	False	False	False
batch3etoh-1_S19_TGTTGAGCAAGGAGTC-1	False	False	False	False	False	False	False
batch3etoh-1_S19_TGTTGAGGTAAGCTCT-1	False	False	False	False	True	False	True
batch3etoh-1_S19_TGTTGAGGTACGCTTA-1	False	True	False	True	True	False	True
batch3etoh-1_S19_TGTTGGAAGACGGAAA-1	True	False	False	False	False	False	False
batch3etoh-1_S19_TGTTGGAAGGAGAATG-1	False	False	True	False	False	False	False
batch3etoh-1_S19_TGTTGGACACAAGCTT-1	False	False	False	False	False	False	False
batch3etoh-1_S19_TGTTGGACACCTTCGT-1	False	False	False	True	True	False	True
batch3etoh-1_S19_TGTTGGACACTACACA-1	False	True	False	False	False	True	False
batch3etoh-1_S19_TGTTGGACAGCTAACT-1	False	False	False	False	True	False	True
batch3etoh-1_S19_TGTTGGACATACCATG-1	False	False	False	False	False	False	True
batch3etoh-1_S19_TGTTGGAGTAGAGATT-1	False	False	False	False	False	False	False
batch3etoh-1_S19_TGTTGGAGTATTTCGG-1	False	False	False	False	True	False	False
batch3etoh-1_S19_TGTTGGAGTGTTCATG-1	False	True	False	False	False	True	False
batch3etoh-1_S19_TGTTGGAGTTAATGAG-1	False	False	False	False	True	False	True
batch3etoh-1_S19_TGTTGGAGTTAGTCGT-1	False	True	False	False	False	False	False
batch3etoh-1_S19_TGTTGGAGTTCCGGTG-1	False	False	False	False	False	False	False
batch3etoh-1_S19_TGTTGGATCAGACCGC-1	True	True	True	True	True	True	True
batch3etoh-1_S19_TGTTGGATCCCATACC-1	False	False	False	False	True	False	True
batch3etoh-1_S19_TGTTGGATCCTTCTTC-1	False	False	False	False	False	False	False
batch3etoh-1_S19_TGTTGGATCGACCTAA-1	False	False	False	False	False	False	False
batch3etoh-1_S19_TGTTGGATCGTGGGTC-1	True	True	True	True	True	True	True
batch3etoh-1_S19_TGTTGGATCTGTGCAA-1	False	False	False	False	False	False	False
batch3etoh-1_S19_TGTTTGTAGGGTTGCA-1	False	False	False	False	False	False	False
batch3etoh-1_S19_TGTTTGTAGGTGGGTT-1	False	False	False	False	False	False	False
batch3etoh-1_S19_TGTTTGTCAAACCGGA-1	False	True	False	False	False	False	False
batch3etoh-1_S19_TGTTTGTCAAAGGGTC-1	False	True	False	True	True	False	True
batch3etoh-1_S19_TGTTTGTCAGCACAAG-1	False	False	False	False	True	False	True
batch3etoh-1_S19_TGTTTGTGTACACTCA-1	False	False	False	True	True	False	True
batch3etoh-1_S19_TGTTTGTGTAGTTCCA-1	False	True	False	False	False	True	False
batch3etoh-1_S19_TGTTTGTGTCATCTAG-1	False	True	False	True	True	False	True
batch3etoh-1_S19_TGTTTGTGTGGTATGG-1	True	True	True	True	True	True	True
batch3etoh-1_S19_TGTTTGTGTGGTCCCA-1	True	True	True	True	True	True	True
batch3etoh-1_S19_TGTTTGTTCGCAGATT-1	True	False	False	False	False	False	False
batch3etoh-1_S19_TGTTTGTTCTACGGGC-1	True	False	False	False	False	False	False
batch3etoh-1_S19_TTAATCCAGAATCGCG-1	False	True	False	False	False	False	False
batch3etoh-1_S19_TTAATCCAGGTATCTC-1	False	True	False	False	False	True	False
batch3etoh-1_S19_TTAATCCCAAGACGGT-1	False	True	False	False	False	False	False
batch3etoh-1_S19_TTAATCCCATACCATG-1	False	False	False	False	False	False	False
batch3etoh-1_S19_TTAATCCGTGTAAATG-1	False	False	False	False	False	False	False
batch3etoh-1_S19_TTAATCCGTGTCTAAC-1	False	False	False	False	True	False	True
batch3etoh-1_S19_TTAATCCTCCCTCGTA-1	False	True	False	True	True	False	True
batch3etoh-1_S19_TTACAGGAGACGCATG-1	False	False	False	False	True	False	False
batch3etoh-1_S19_TTACAGGAGAGTTGTA-1	False	False	False	False	True	False	False
batch3etoh-1_S19_TTACAGGAGCCGTCGT-1	False	False	False	False	False	False	False
batch3etoh-1_S19_TTACAGGAGCTGACCC-1	False	False	False	False	False	False	False
batch3etoh-1_S19_TTACAGGAGTGGCGAT-1	False	False	True	False	False	False	False
batch3etoh-1_S19_TTACAGGCATGGCTAT-1	False	False	False	False	True	False	True
batch3etoh-1_S19_TTACAGGGTAGGTTTC-1	False	True	False	True	True	False	True
batch3etoh-1_S19_TTACAGGGTGAGCGAT-1	False	False	False	False	True	False	True
batch3etoh-1_S19_TTACAGGGTGTCGCTG-1	False	True	False	True	True	False	True
batch3etoh-1_S19_TTACAGGGTGTTAGCT-1	False	False	False	False	False	False	False
batch3etoh-1_S19_TTACAGGGTTGTGGAG-1	False	False	False	False	True	False	False
batch3etoh-1_S19_TTACAGGTCAACACCA-1	False	False	False	False	False	False	False
batch3etoh-1_S19_TTACAGGTCGGAAACG-1	False	False	False	False	True	False	True
batch3etoh-1_S19_TTACAGGTCGGTAGAG-1	False	True	False	True	True	False	True
batch3etoh-1_S19_TTACAGGTCTCATTAC-1	False	False	False	False	False	False	False
batch3etoh-1_S19_TTACAGGTCTGTAACG-1	False	False	False	False	False	False	False
batch3etoh-1_S19_TTACAGGTCTTACACT-1	True	True	True	True	True	True	True
batch3etoh-1_S19_TTACAGGTCTTCGACC-1	False	True	False	False	False	False	False
batch3etoh-1_S19_TTACCATAGTCGAAAT-1	False	True	False	False	False	False	False
batch3etoh-1_S19_TTACCATAGTGTACAA-1	False	False	False	False	True	False	False
batch3etoh-1_S19_TTACCATCAACTACGT-1	False	False	False	True	False	False	False
batch3etoh-1_S19_TTACCATCACCCTAGG-1	False	False	False	False	True	False	True
batch3etoh-1_S19_TTACCATCACTGAATC-1	False	False	True	False	False	False	False
batch3etoh-1_S19_TTACCATCAGAGATTA-1	False	True	False	True	True	False	True
batch3etoh-1_S19_TTACCATCAGGCAATG-1	False	False	False	True	True	False	True
batch3etoh-1_S19_TTACCATCATAGAATG-1	False	False	False	False	True	False	True
batch3etoh-1_S19_TTACCATCATGAGAAT-1	False	False	False	False	False	False	False
batch3etoh-1_S19_TTACCATGTAGTGTGG-1	False	True	False	True	True	False	True
batch3etoh-1_S19_TTACCATGTCATCAGT-1	False	False	False	False	False	False	False
batch3etoh-1_S19_TTACCATGTTGGTACT-1	False	True	False	False	False	False	False
batch3etoh-1_S19_TTACCATTCCTTTAGT-1	False	False	False	True	True	False	True
batch3etoh-1_S19_TTACCATTCTGAGAGG-1	False	False	False	True	True	False	True
batch3etoh-1_S19_TTACCGCAGAAACTCA-1	True	False	False	False	False	False	False
batch3etoh-1_S19_TTACCGCAGAAGTCAT-1	False	True	False	False	False	False	False
batch3etoh-1_S19_TTACCGCAGACCGCCT-1	False	True	False	False	False	False	False
batch3etoh-1_S19_TTACCGCAGATTTGCC-1	False	False	False	False	True	False	False
batch3etoh-1_S19_TTACCGCAGGTAACTA-1	False	True	False	True	True	False	True
batch3etoh-1_S19_TTACCGCAGTGCGTCC-1	False	True	False	True	True	False	True
batch3etoh-1_S19_TTACCGCCACTTCCTG-1	False	True	False	True	True	False	True
batch3etoh-1_S19_TTACCGCGTCATGGCC-1	False	True	False	True	True	False	True
batch3etoh-1_S19_TTACCGCGTGAGATCG-1	False	True	False	True	True	False	True
batch3etoh-1_S19_TTACCGCTCATAAGGA-1	False	True	False	False	False	True	False
batch3etoh-1_S19_TTACCGCTCGTAACCA-1	True	True	True	True	True	True	False
batch3etoh-1_S19_TTACCGCTCGTCTAAG-1	False	True	False	True	True	False	True
batch3etoh-1_S19_TTACGCCAGTTCCGTA-1	False	True	False	False	False	False	False
batch3etoh-1_S19_TTACGCCCAACCGCTG-1	False	False	False	False	False	False	False
batch3etoh-1_S19_TTACGCCCACAATTCG-1	False	False	False	True	True	False	False
batch3etoh-1_S19_TTACGCCCACCAAATC-1	False	False	False	False	False	False	False
batch3etoh-1_S19_TTACGCCGTCTATGAC-1	True	True	True	True	True	True	True
batch3etoh-1_S19_TTACGCCGTCTGTCCT-1	False	False	False	True	True	False	True
batch3etoh-1_S19_TTACGCCGTTGTATGC-1	False	False	False	False	False	False	False
batch3etoh-1_S19_TTACGCCTCCGTTGAA-1	False	False	False	False	True	False	False
batch3etoh-1_S19_TTACGTTAGAAGCCTG-1	False	False	False	False	False	False	False
batch3etoh-1_S19_TTACGTTAGCACCAGA-1	False	True	False	True	True	False	True
batch3etoh-1_S19_TTACGTTAGCAGATAT-1	False	False	False	False	True	False	True
batch3etoh-1_S19_TTACGTTCAGGTTCCG-1	False	False	False	False	False	False	False
batch3etoh-1_S19_TTACGTTGTGCGGCTT-1	False	False	True	False	False	False	False
batch3etoh-1_S19_TTACGTTGTTAGGCCC-1	False	True	False	False	False	True	False
batch3etoh-1_S19_TTACGTTTCAACGCTA-1	False	True	False	True	True	False	True
batch3etoh-1_S19_TTACGTTTCCTGTTGC-1	False	False	False	False	False	False	False
batch3etoh-1_S19_TTACGTTTCGCAATTG-1	False	True	False	False	False	False	False
batch3etoh-1_S19_TTACTGTAGAGTCGAC-1	True	True	True	True	True	True	True
batch3etoh-1_S19_TTACTGTAGGAACTCG-1	False	True	False	True	True	False	True
batch3etoh-1_S19_TTACTGTAGTTGAAGT-1	False	False	False	True	True	False	False
batch3etoh-1_S19_TTACTGTCACTTCTCG-1	False	False	False	False	False	False	False
batch3etoh-1_S19_TTACTGTCAGACCTAT-1	False	True	False	True	True	False	True
batch3etoh-1_S19_TTACTGTCAGAGTGTG-1	False	True	True	True	True	True	False
batch3etoh-1_S19_TTACTGTCATGGAAGC-1	False	False	False	False	False	False	False
batch3etoh-1_S19_TTACTGTCATGTGGCC-1	False	True	False	True	True	False	True
batch3etoh-1_S19_TTACTGTGTTAGCTAC-1	False	False	False	False	True	False	False
batch3etoh-1_S19_TTACTGTGTTCACCGG-1	False	False	False	False	True	False	False
batch3etoh-1_S19_TTACTGTTCAGCTAGT-1	False	False	False	False	False	False	False
batch3etoh-1_S19_TTACTGTTCCACATAG-1	False	False	False	False	False	False	False
batch3etoh-1_S19_TTACTGTTCCGATAAC-1	False	True	False	True	True	False	True
batch3etoh-1_S19_TTACTGTTCGAGTCCG-1	False	False	False	True	False	False	False
batch3etoh-1_S19_TTACTGTTCTCAACCC-1	False	False	False	True	True	False	False
batch3etoh-1_S19_TTACTGTTCTTCCGTG-1	False	False	False	False	True	False	False
batch3etoh-1_S19_TTAGGCAAGAACAAGG-1	False	False	False	False	True	False	True
batch3etoh-1_S19_TTAGGCAAGCCACCGT-1	False	False	True	False	False	False	False
batch3etoh-1_S19_TTAGGCAAGTCTGCAT-1	True	False	False	False	False	False	False
batch3etoh-1_S19_TTAGGCAAGTCTTCCC-1	False	False	False	False	False	False	False
batch3etoh-1_S19_TTAGGCACAATACCCA-1	False	False	False	False	True	False	True
batch3etoh-1_S19_TTAGGCACACCCTAGG-1	False	False	False	False	True	False	False
batch3etoh-1_S19_TTAGGCAGTATTTCGG-1	False	True	False	True	True	False	True
batch3etoh-1_S19_TTAGGCAGTCGTACAT-1	False	True	False	False	False	False	False
batch3etoh-1_S19_TTAGGCAGTTTGGAGG-1	False	False	False	False	True	False	False
batch3etoh-1_S19_TTAGGCATCCTATTTG-1	False	True	False	True	True	False	False
batch3etoh-1_S19_TTAGGCATCTGTCTCG-1	False	False	False	False	True	False	False
batch3etoh-1_S19_TTAGGGTAGACTGAGC-1	False	False	False	False	True	False	True
batch3etoh-1_S19_TTAGGGTAGGCCACCT-1	False	False	False	False	False	False	True
batch3etoh-1_S19_TTAGGGTAGGGAGGTG-1	False	False	False	False	True	False	False
batch3etoh-1_S19_TTAGGGTAGGTTTACC-1	False	False	True	False	False	False	False
batch3etoh-1_S19_TTAGGGTCACGGTGCT-1	False	False	True	False	False	False	False
batch3etoh-1_S19_TTAGGGTGTAGCGAGT-1	False	False	False	True	True	False	False
batch3etoh-1_S19_TTAGGGTGTGCGTTTA-1	False	False	False	False	False	False	False
batch3etoh-1_S19_TTAGGGTTCATTACCT-1	False	False	False	False	True	False	True
batch3etoh-1_S19_TTAGGGTTCCGGTTCT-1	False	False	False	False	False	False	True
batch3etoh-1_S19_TTAGGGTTCGCGCCAA-1	False	True	False	False	False	True	False
batch3etoh-1_S19_TTAGTCTAGGCCCGTT-1	False	True	False	False	False	False	False
batch3etoh-1_S19_TTAGTCTAGGTCTTTG-1	False	True	False	True	True	False	True
batch3etoh-1_S19_TTAGTCTAGTGAGTGC-1	False	False	False	False	True	False	True
batch3etoh-1_S19_TTAGTCTCAAAGACTA-1	False	True	False	False	False	False	False
batch3etoh-1_S19_TTAGTCTCACCTCGTT-1	False	False	False	False	True	False	True
batch3etoh-1_S19_TTAGTCTCATCCTAAG-1	False	False	False	False	True	False	True
batch3etoh-1_S19_TTAGTCTGTAATGCGG-1	False	False	False	False	False	False	False
batch3etoh-1_S19_TTAGTCTGTCAAATCC-1	False	False	False	False	True	False	False
batch3etoh-1_S19_TTAGTCTGTGACCTGC-1	False	False	False	False	True	False	False
batch3etoh-1_S19_TTAGTCTGTTAGAAAC-1	False	False	False	False	False	False	False
batch3etoh-1_S19_TTAGTCTTCGATACAC-1	True	False	False	False	False	False	False
batch3etoh-1_S19_TTAGTCTTCTGGGAGA-1	False	False	False	False	False	False	False
batch3etoh-1_S19_TTATTGCAGCGTGTCC-1	False	True	False	True	True	False	True
batch3etoh-1_S19_TTATTGCCAGAGGCAT-1	False	True	False	False	False	True	False
batch3etoh-1_S19_TTATTGCGTACAGTAA-1	False	False	False	True	True	False	True
batch3etoh-1_S19_TTATTGCGTATGCGTT-1	False	False	False	False	False	False	False
batch3etoh-1_S19_TTATTGCTCATCGTAG-1	False	False	False	False	False	False	False
batch3etoh-1_S19_TTATTGCTCCTACCAC-1	False	False	False	False	True	False	False
batch3etoh-1_S19_TTATTGCTCTAACGCA-1	False	False	True	False	False	False	False
batch3etoh-1_S19_TTATTGCTCTCCTGCA-1	True	True	True	True	True	True	True
batch3etoh-1_S19_TTCAATCAGCATCTTG-1	False	False	False	False	False	False	False
batch3etoh-1_S19_TTCAATCAGGTTCCAT-1	True	True	True	True	True	True	True
batch3etoh-1_S19_TTCAATCAGTCACTCA-1	False	False	False	False	False	False	False
batch3etoh-1_S19_TTCAATCCAAAGACTA-1	True	False	False	False	False	False	False
batch3etoh-1_S19_TTCAATCCAAGCACCC-1	False	False	False	False	False	False	False
batch3etoh-1_S19_TTCAATCCAGTTCCAA-1	False	False	False	False	False	False	False
batch3etoh-1_S19_TTCAATCCATTGCCTC-1	False	False	False	False	True	False	False
batch3etoh-1_S19_TTCAATCGTCTACAAC-1	False	True	False	False	False	False	False
batch3etoh-1_S19_TTCAATCGTCTTCTAT-1	False	False	False	False	False	False	False
batch3etoh-1_S19_TTCAATCGTGGAACAC-1	False	False	False	True	True	False	False
batch3etoh-1_S19_TTCAATCGTTGCCAAT-1	False	False	False	True	True	False	False
batch3etoh-1_S19_TTCAATCGTTTGGGTT-1	False	True	False	True	True	False	True
batch3etoh-1_S19_TTCAATCTCAATCTTC-1	False	False	False	False	True	False	True
batch3etoh-1_S19_TTCAATCTCGCCGATG-1	False	False	False	False	True	False	True
batch3etoh-1_S19_TTCAATCTCGTCAGAT-1	False	True	False	True	True	False	True
batch3etoh-1_S19_TTCAATCTCTGAGAGG-1	False	False	False	False	False	False	False
batch3etoh-1_S19_TTCAATCTCTGCCTCA-1	False	False	False	False	False	False	False
batch3etoh-1_S19_TTCAATCTCTTTGCGC-1	True	True	True	True	True	True	True
batch3etoh-1_S19_TTCACCGAGAGTGTGC-1	False	False	False	False	True	False	False
batch3etoh-1_S19_TTCACCGAGCCGTAAG-1	False	False	False	False	True	False	False
batch3etoh-1_S19_TTCACCGAGGGTACAC-1	False	False	False	False	True	False	True
batch3etoh-1_S19_TTCACCGAGTCAGCGA-1	False	False	False	False	False	False	False
batch3etoh-1_S19_TTCACCGCATAGGTTC-1	False	False	False	False	False	False	False
batch3etoh-1_S19_TTCACCGGTACGTGAG-1	False	False	True	False	False	False	False
batch3etoh-1_S19_TTCACCGGTATGCTTG-1	False	False	False	False	True	False	True
batch3etoh-1_S19_TTCACCGGTTCCAGGC-1	False	False	False	False	False	False	False
batch3etoh-1_S19_TTCACCGTCAAGAGTA-1	True	False	False	False	False	False	False
batch3etoh-1_S19_TTCACCGTCATGGATC-1	False	False	False	False	True	False	True
batch3etoh-1_S19_TTCACCGTCCCATAGA-1	False	True	False	True	True	False	True
batch3etoh-1_S19_TTCACCGTCCTGGTCT-1	True	False	False	False	False	False	False
batch3etoh-1_S19_TTCACCGTCTGTTGGA-1	False	False	False	True	True	False	True
batch3etoh-1_S19_TTCACGCAGCCGAACA-1	False	True	False	True	True	False	True
batch3etoh-1_S19_TTCACGCAGGGACCAT-1	False	False	False	False	False	False	False
batch3etoh-1_S19_TTCACGCAGGGATCAC-1	True	True	True	True	True	True	True
batch3etoh-1_S19_TTCACGCAGGTAATCA-1	True	False	False	False	False	False	False
batch3etoh-1_S19_TTCACGCAGGTCCAGA-1	False	False	True	False	False	False	False
batch3etoh-1_S19_TTCACGCAGGTGCTTT-1	False	True	False	True	True	False	True
batch3etoh-1_S19_TTCACGCAGTTGCGAG-1	True	False	False	False	False	False	False
batch3etoh-1_S19_TTCACGCCACACACTA-1	False	False	False	False	True	False	True
batch3etoh-1_S19_TTCACGCCAGAATCGG-1	True	True	True	True	True	True	True
batch3etoh-1_S19_TTCACGCCATCTATCT-1	False	False	False	False	True	False	True
batch3etoh-1_S19_TTCACGCCATGAAGCG-1	False	True	False	False	False	False	False
batch3etoh-1_S19_TTCACGCGTTAACCTG-1	False	False	False	True	True	False	False
batch3etoh-1_S19_TTCACGCTCCACAAGT-1	False	True	False	True	True	False	True
batch3etoh-1_S19_TTCAGGAAGACAAGCC-1	False	True	False	True	True	False	True
batch3etoh-1_S19_TTCAGGAAGGCATCTT-1	False	False	False	False	False	False	False
batch3etoh-1_S19_TTCAGGAAGGCTCACC-1	False	True	False	True	True	False	True
batch3etoh-1_S19_TTCAGGAGTATTTCGG-1	False	False	False	False	True	False	True
batch3etoh-1_S19_TTCAGGAGTCATCGCG-1	False	False	False	False	False	False	False
batch3etoh-1_S19_TTCAGGATCAGGACGA-1	False	False	False	False	True	False	False
batch3etoh-1_S19_TTCAGGATCTGCTAGA-1	False	False	False	False	False	False	False
batch3etoh-1_S19_TTCATGTAGACGCAGT-1	False	False	False	True	True	False	False
batch3etoh-1_S19_TTCATGTAGATGTAGT-1	True	True	True	True	True	True	True
batch3etoh-1_S19_TTCATGTAGCACTGGA-1	False	False	False	True	True	False	False
batch3etoh-1_S19_TTCATGTCAACATCGT-1	False	False	False	False	False	False	False
batch3etoh-1_S19_TTCATGTCAATTGCCA-1	False	False	False	False	False	False	False
batch3etoh-1_S19_TTCATGTCACAACGCC-1	False	False	False	False	False	False	False
batch3etoh-1_S19_TTCATGTCACTTTATC-1	False	True	False	True	True	False	False
batch3etoh-1_S19_TTCATGTCAGAGGCTA-1	False	False	False	False	True	False	False
batch3etoh-1_S19_TTCATGTCAGTCGTTA-1	False	True	False	False	False	False	False
batch3etoh-1_S19_TTCATGTCATGTGCCG-1	False	False	False	False	False	False	False
batch3etoh-1_S19_TTCATGTCATTAAGCC-1	False	True	False	True	True	False	True
batch3etoh-1_S19_TTCATGTCATTACGGT-1	False	False	True	False	False	False	False
batch3etoh-1_S19_TTCATGTCATTGCAAC-1	True	True	True	True	True	True	True
batch3etoh-1_S19_TTCATGTGTACTGGGA-1	False	True	False	False	False	False	False
batch3etoh-1_S19_TTCATGTGTCCTTTGC-1	False	False	False	False	False	False	False
batch3etoh-1_S19_TTCATGTGTGGTCTCG-1	False	False	False	False	True	False	False
batch3etoh-1_S19_TTCATGTGTTCGTAAC-1	False	True	False	True	True	False	True
batch3etoh-1_S19_TTCATGTTCGCTGATA-1	False	True	False	True	True	False	False
batch3etoh-1_S19_TTCATTGAGCGGACAT-1	False	False	False	False	True	False	True
batch3etoh-1_S19_TTCATTGAGTCACGCC-1	False	False	False	True	True	False	False
batch3etoh-1_S19_TTCATTGCAACCCTAA-1	False	False	False	False	False	False	False
batch3etoh-1_S19_TTCATTGCAACTTGCA-1	False	False	False	False	True	False	True
batch3etoh-1_S19_TTCATTGCACTGTTCC-1	False	False	False	False	True	False	True
batch3etoh-1_S19_TTCATTGCAGACCTAT-1	False	True	False	False	False	True	False
batch3etoh-1_S19_TTCATTGCAGTCCGTG-1	False	True	False	False	False	True	False
batch3etoh-1_S19_TTCATTGGTAGTATAG-1	False	False	True	False	False	False	False
batch3etoh-1_S19_TTCATTGGTCGTGTTA-1	False	True	False	True	True	False	False
batch3etoh-1_S19_TTCATTGGTGAATTGA-1	False	True	False	True	True	False	True
batch3etoh-1_S19_TTCATTGGTTCGGCGT-1	False	False	False	False	True	False	False
batch3etoh-1_S19_TTCATTGTCTCGAGTA-1	False	False	False	False	True	False	True
batch3etoh-1_S19_TTCATTGTCTTTCTAG-1	False	False	False	False	True	False	False
batch3etoh-1_S19_TTCCAATAGCAAATGT-1	False	False	False	False	True	False	False
batch3etoh-1_S19_TTCCAATAGCCACAAG-1	True	False	False	False	False	False	False
batch3etoh-1_S19_TTCCAATAGTGATTCC-1	False	False	False	False	True	False	False
batch3etoh-1_S19_TTCCAATCAAGAGTAT-1	True	True	True	True	True	True	True
batch3etoh-1_S19_TTCCAATCAGCAGATG-1	False	True	False	True	True	False	False
batch3etoh-1_S19_TTCCAATCATCATGAC-1	True	False	False	False	False	False	False
batch3etoh-1_S19_TTCCAATGTTCATCTT-1	False	False	False	False	False	False	False
batch3etoh-1_S19_TTCCAATGTTGCTGAT-1	False	False	False	False	False	False	False
batch3etoh-1_S19_TTCCAATTCAAATGCC-1	False	True	False	False	False	False	False
batch3etoh-1_S19_TTCCAATTCGGCCAAC-1	False	True	False	True	True	False	True
batch3etoh-1_S19_TTCCAATTCTACACTT-1	False	False	False	False	False	False	False
batch3etoh-1_S19_TTCCAATTCTCAGTCC-1	False	False	False	False	True	False	True
batch3etoh-1_S19_TTCCAATTCTCTCGCA-1	False	False	True	False	False	False	False
batch3etoh-1_S19_TTCCACGAGACTTCCA-1	False	False	False	True	True	False	False
batch3etoh-1_S19_TTCCACGAGCTGCCTG-1	False	False	False	False	True	False	False
batch3etoh-1_S19_TTCCACGAGTATAACG-1	False	True	False	True	True	False	False
batch3etoh-1_S19_TTCCACGAGTCCTACA-1	False	True	False	False	False	False	False
batch3etoh-1_S19_TTCCACGCACACTTAG-1	False	False	False	False	False	False	False
batch3etoh-1_S19_TTCCACGGTAGAGACC-1	False	False	False	False	False	False	False
batch3etoh-1_S19_TTCCACGGTATCGCAT-1	False	True	False	False	False	False	False
batch3etoh-1_S19_TTCCACGGTCACATTG-1	False	True	False	True	True	False	True
batch3etoh-1_S19_TTCCACGTCCGAAGGA-1	False	True	False	True	True	False	True
batch3etoh-1_S19_TTCCACGTCGAGATAA-1	False	True	False	True	True	True	True
batch3etoh-1_S19_TTCCACGTCTGGAAGG-1	False	False	False	False	True	False	False
batch3etoh-1_S19_TTCCGGTAGAAGTGTT-1	False	False	False	False	False	False	False
batch3etoh-1_S19_TTCCGGTAGCCTCACG-1	False	False	False	False	False	False	False
batch3etoh-1_S19_TTCCGGTAGGGTACGT-1	True	True	True	True	True	True	True
batch3etoh-1_S19_TTCCGGTAGTACAGAT-1	False	True	False	False	False	False	False
batch3etoh-1_S19_TTCCGGTAGTGCACCC-1	False	False	False	False	False	False	False
batch3etoh-1_S19_TTCCGGTCACCCTTAC-1	False	False	False	False	False	False	False
batch3etoh-1_S19_TTCCGGTGTCATACCA-1	False	True	False	True	True	False	True
batch3etoh-1_S19_TTCCGGTGTTCCGCGA-1	False	False	False	False	False	False	False
batch3etoh-1_S19_TTCCGGTTCACTTGTT-1	False	False	False	False	True	False	True
batch3etoh-1_S19_TTCCGGTTCAGGACAG-1	False	False	False	False	True	False	False
batch3etoh-1_S19_TTCCGGTTCCCATGGG-1	False	False	False	False	False	False	False
batch3etoh-1_S19_TTCCGGTTCCGACATA-1	False	True	False	True	True	False	True
batch3etoh-1_S19_TTCCGGTTCGACACTA-1	False	False	False	False	True	False	True
batch3etoh-1_S19_TTCCGTGAGGGTATAT-1	False	False	False	False	True	False	True
batch3etoh-1_S19_TTCCGTGAGTGGTGGT-1	False	False	False	False	True	False	True
batch3etoh-1_S19_TTCCGTGCACGTAACT-1	False	False	False	False	False	False	True
batch3etoh-1_S19_TTCCGTGCAGCTTTGA-1	False	True	False	False	False	True	False
batch3etoh-1_S19_TTCCGTGTCGCTCTAC-1	False	False	False	False	True	False	True
batch3etoh-1_S19_TTCCGTGTCTGGTTGA-1	False	False	False	False	True	False	True
batch3etoh-1_S19_TTCCTAAAGAGATCGC-1	False	True	False	False	False	False	False
batch3etoh-1_S19_TTCCTAAAGGCCCAAA-1	False	False	False	True	True	False	True
batch3etoh-1_S19_TTCCTAAAGGGTACGT-1	False	True	False	False	False	False	False
batch3etoh-1_S19_TTCCTAAAGGTATAGT-1	False	True	False	True	True	False	True
batch3etoh-1_S19_TTCCTAAAGTCACGAG-1	False	True	False	True	True	False	False
batch3etoh-1_S19_TTCCTAACACCGGCTA-1	False	False	False	False	True	False	True
batch3etoh-1_S19_TTCCTAACAGTGGTGA-1	False	True	False	True	True	False	True
batch3etoh-1_S19_TTCCTAAGTCAAGTTC-1	False	False	False	False	False	False	False
batch3etoh-1_S19_TTCCTAAGTGCAGGAT-1	False	True	False	True	True	False	True
batch3etoh-1_S19_TTCCTAAGTTGTGCAT-1	False	True	False	True	True	False	True
batch3etoh-1_S19_TTCCTAATCAGGAAGC-1	False	True	False	True	True	False	False
batch3etoh-1_S19_TTCCTAATCAGTGTCA-1	True	False	False	False	False	False	False
batch3etoh-1_S19_TTCCTAATCTTTGCAT-1	True	False	False	False	False	False	False
batch3etoh-1_S19_TTCCTCTAGCCTGAAG-1	False	True	False	False	False	False	False
batch3etoh-1_S19_TTCCTCTAGGTAGACC-1	False	False	False	False	True	False	True
batch3etoh-1_S19_TTCCTCTCAATGTCAC-1	False	False	False	False	True	False	False
batch3etoh-1_S19_TTCCTCTCAGAACATA-1	False	False	False	False	False	False	False
batch3etoh-1_S19_TTCCTCTCAGCAGGAT-1	False	True	False	False	False	False	False
batch3etoh-1_S19_TTCCTCTCATCCTGTC-1	False	False	False	False	False	False	False
batch3etoh-1_S19_TTCCTCTGTAGATTAG-1	False	True	False	True	True	False	True
batch3etoh-1_S19_TTCCTCTGTGAGCCAA-1	False	False	False	False	True	False	False
batch3etoh-1_S19_TTCCTCTGTTATTCTC-1	False	True	False	False	False	True	False
batch3etoh-1_S19_TTCCTCTGTTGTTGCA-1	True	True	True	True	True	True	True
batch3etoh-1_S19_TTCCTCTTCACCGCTT-1	False	True	False	True	True	False	True
batch3etoh-1_S19_TTCCTCTTCAGGAAGC-1	False	False	False	False	True	False	True
batch3etoh-1_S19_TTCCTCTTCCATGAGT-1	False	False	False	False	False	False	False
batch3etoh-1_S19_TTCCTTCAGGATATGT-1	False	True	False	True	True	False	True
batch3etoh-1_S19_TTCCTTCAGGTTAGTA-1	True	True	True	True	True	True	True
batch3etoh-1_S19_TTCCTTCAGTAGAATC-1	False	True	False	True	True	False	True
batch3etoh-1_S19_TTCCTTCCAAAGGCGT-1	False	False	False	False	True	False	True
batch3etoh-1_S19_TTCCTTCCAAATCCCA-1	True	False	False	False	False	False	False
batch3etoh-1_S19_TTCCTTCCAGCAGATG-1	False	False	False	False	False	False	False
batch3etoh-1_S19_TTCCTTCCAGTTTCAG-1	False	True	False	True	True	False	True
batch3etoh-1_S19_TTCCTTCCATCATTGG-1	False	False	False	True	True	False	False
batch3etoh-1_S19_TTCCTTCCATGTGCCG-1	False	True	False	False	False	False	False
batch3etoh-1_S19_TTCCTTCGTAAGATAC-1	False	False	True	False	False	False	False
batch3etoh-1_S19_TTCCTTCGTGGTGATG-1	False	False	False	False	False	False	True
batch3etoh-1_S19_TTCCTTCGTTGCTCAA-1	False	False	False	False	False	False	False
batch3etoh-1_S19_TTCCTTCTCATCTCTA-1	False	True	False	False	False	False	False
batch3etoh-1_S19_TTCGATTAGCTGAAGC-1	False	False	False	False	False	False	False
batch3etoh-1_S19_TTCGATTAGTCCCGGT-1	True	True	True	True	True	True	True
batch3etoh-1_S19_TTCGATTCAAGTGCAG-1	False	False	False	False	False	False	False
batch3etoh-1_S19_TTCGATTCAAGTGGGT-1	False	False	False	False	False	False	False
batch3etoh-1_S19_TTCGATTCACACCAGC-1	False	False	False	False	True	False	True
batch3etoh-1_S19_TTCGATTCAGCTACAT-1	False	False	False	False	True	False	False
batch3etoh-1_S19_TTCGATTTCAATCTTC-1	False	True	False	True	True	False	True
batch3etoh-1_S19_TTCGATTTCCAAGGGA-1	False	True	False	False	False	True	False
batch3etoh-1_S19_TTCGATTTCGTCCTCA-1	False	True	False	False	False	True	False
batch3etoh-1_S19_TTCGATTTCTGCCTCA-1	False	True	False	False	False	True	False
batch3etoh-1_S19_TTCGATTTCTTCTAAC-1	False	False	False	False	True	False	False
batch3etoh-1_S19_TTCGCTGAGGTCATTC-1	False	False	True	False	False	False	False
batch3etoh-1_S19_TTCGCTGGTAGCGCTC-1	False	False	False	True	True	False	False
batch3etoh-1_S19_TTCGCTGGTCGCACGT-1	True	True	True	True	True	True	True
batch3etoh-1_S19_TTCGCTGGTCGTACTA-1	False	False	False	False	True	False	False
batch3etoh-1_S19_TTCGCTGGTTTCGTGA-1	False	True	False	True	True	False	True
batch3etoh-1_S19_TTCGCTGTCATCACAG-1	False	True	False	True	True	False	False
batch3etoh-1_S19_TTCGCTGTCGCCTTTG-1	False	False	False	False	True	False	False
batch3etoh-1_S19_TTCGCTGTCGGACTTA-1	False	True	False	True	True	False	True
batch3etoh-1_S19_TTCGCTGTCGGTCTAA-1	False	False	False	False	False	False	False
batch3etoh-1_S19_TTCGGTCAGCTTTGTG-1	True	False	False	False	False	False	False
batch3etoh-1_S19_TTCGGTCCAGCAGACA-1	False	True	False	False	False	False	False
batch3etoh-1_S19_TTCGGTCCAGGCAATG-1	False	True	False	True	True	False	True
batch3etoh-1_S19_TTCGGTCCAGTGACCC-1	False	True	False	True	True	False	True
batch3etoh-1_S19_TTCGGTCCATCAACCA-1	False	True	False	True	True	False	True
batch3etoh-1_S19_TTCGGTCCATTGTAGC-1	False	True	False	False	False	True	False
batch3etoh-1_S19_TTCGGTCGTACGCTAT-1	False	False	True	False	False	False	False
batch3etoh-1_S19_TTCGGTCGTATCACCA-1	True	False	False	False	False	False	False
batch3etoh-1_S19_TTCGGTCGTCAAAGAT-1	False	False	False	False	False	False	False
batch3etoh-1_S19_TTCGGTCGTCCGAAAG-1	False	True	False	False	False	False	False
batch3etoh-1_S19_TTCGGTCGTCCGCAGT-1	False	False	False	False	False	False	False
batch3etoh-1_S19_TTCGGTCGTCTGTGTA-1	False	False	False	False	False	False	False
batch3etoh-1_S19_TTCGGTCGTGAATATG-1	False	False	False	False	True	False	False
batch3etoh-1_S19_TTCGGTCTCCATCGTC-1	False	False	True	False	False	False	False
batch3etoh-1_S19_TTCTAACAGCTACTGT-1	False	True	False	False	False	False	False
batch3etoh-1_S19_TTCTAACAGGCATGGT-1	False	False	False	False	False	False	False
batch3etoh-1_S19_TTCTAACAGTATCCTG-1	False	True	False	True	True	False	True
batch3etoh-1_S19_TTCTAACGTAAGTCAA-1	False	False	False	False	True	False	False
batch3etoh-1_S19_TTCTAACGTACACTCA-1	False	False	False	False	True	False	True
batch3etoh-1_S19_TTCTAACGTAGATCGG-1	False	False	False	False	False	False	False
batch3etoh-1_S19_TTCTAACGTCGATTCA-1	False	False	False	False	True	False	True
batch3etoh-1_S19_TTCTAACGTGAGATAT-1	False	False	False	False	False	False	False
batch3etoh-1_S19_TTCTAGTAGACTCTTG-1	False	False	False	False	False	False	False
batch3etoh-1_S19_TTCTAGTAGCCACCGT-1	False	True	False	True	True	False	True
batch3etoh-1_S19_TTCTAGTCAAATCGTC-1	False	True	False	True	True	False	True
batch3etoh-1_S19_TTCTAGTCAAGTCCCG-1	False	False	False	False	False	False	False
batch3etoh-1_S19_TTCTAGTCAGAGCGTA-1	False	False	False	False	False	False	False
batch3etoh-1_S19_TTCTAGTCATCGATCA-1	False	True	False	False	False	True	False
batch3etoh-1_S19_TTCTAGTGTAGAGCTG-1	False	False	False	False	True	False	False
batch3etoh-1_S19_TTCTAGTGTGTGTTTG-1	False	True	False	True	True	False	True
batch3etoh-1_S19_TTCTAGTGTTCTAACG-1	False	True	False	False	False	False	False
batch3etoh-1_S19_TTCTAGTGTTGGTGTT-1	False	True	False	False	False	True	False
batch3etoh-1_S19_TTCTAGTGTTTCCAAG-1	False	False	False	False	True	False	False
batch3etoh-1_S19_TTCTAGTTCACTGAAC-1	False	False	False	False	True	False	True
batch3etoh-1_S19_TTCTAGTTCTCCGCAT-1	True	False	False	False	False	False	False
batch3etoh-1_S19_TTCTCTCAGAAGAGCA-1	False	False	False	False	False	False	False
batch3etoh-1_S19_TTCTCTCAGGGAGGGT-1	False	False	False	False	False	False	False
batch3etoh-1_S19_TTCTCTCAGGGATCGT-1	False	True	False	False	False	True	False
batch3etoh-1_S19_TTCTCTCAGGGCCAAT-1	False	False	False	True	True	False	False
batch3etoh-1_S19_TTCTCTCCAATCGCAT-1	False	False	False	False	True	False	False
batch3etoh-1_S19_TTCTCTCCACATGTTG-1	False	True	False	True	True	False	True
batch3etoh-1_S19_TTCTCTCCAGTAACAA-1	False	True	False	True	True	False	True
batch3etoh-1_S19_TTCTCTCCATGGACAG-1	False	False	False	False	True	False	True
batch3etoh-1_S19_TTCTCTCGTACCATAC-1	False	False	False	False	False	False	False
batch3etoh-1_S19_TTCTCTCGTGAGGAAA-1	False	False	False	False	False	False	False
batch3etoh-1_S19_TTCTCTCGTGGTCCCA-1	False	False	False	False	False	False	False
batch3etoh-1_S19_TTCTCTCTCGGCTGGT-1	False	False	False	False	True	False	True
batch3etoh-1_S19_TTCTGTACACAGTGTT-1	False	False	True	False	False	False	False
batch3etoh-1_S19_TTCTGTACAGGTCCCA-1	False	True	False	True	True	False	True
batch3etoh-1_S19_TTCTGTAGTAATGATG-1	True	True	True	True	True	True	True
batch3etoh-1_S19_TTCTGTAGTACCTAAC-1	False	True	False	False	False	False	False
batch3etoh-1_S19_TTCTGTAGTAGACGTG-1	False	False	False	False	True	False	True
batch3etoh-1_S19_TTCTGTAGTAGTGCGA-1	False	True	False	False	False	False	False
batch3etoh-1_S19_TTCTGTAGTCGATTCA-1	False	False	False	False	True	False	False
batch3etoh-1_S19_TTCTGTAGTGTTTACG-1	False	False	False	False	False	False	False
batch3etoh-1_S19_TTCTGTATCACCTGGG-1	False	False	False	False	False	False	False
batch3etoh-1_S19_TTCTGTATCAGTCAGT-1	True	True	True	True	True	True	True
batch3etoh-1_S19_TTCTGTATCCGCAACG-1	False	False	False	True	True	False	False
batch3etoh-1_S19_TTCTGTATCGTGCACG-1	False	False	False	False	True	False	True
batch3etoh-1_S19_TTCTGTATCGTTGTTT-1	False	False	False	True	True	False	False
batch3etoh-1_S19_TTCTTCCAGAGTCAAT-1	False	True	False	False	False	False	False
batch3etoh-1_S19_TTCTTCCAGCACCTGC-1	False	False	False	True	True	False	False
batch3etoh-1_S19_TTCTTCCAGCATGCGA-1	True	True	True	True	True	True	True
batch3etoh-1_S19_TTCTTCCAGTGATAGT-1	False	False	False	False	False	False	False
batch3etoh-1_S19_TTCTTCCCAACCTAAC-1	True	True	True	True	True	True	True
batch3etoh-1_S19_TTCTTCCCACAGCTGC-1	False	False	False	False	False	False	False
batch3etoh-1_S19_TTCTTCCCAGTCTTCC-1	False	False	False	False	True	False	False
batch3etoh-1_S19_TTCTTCCGTAACTGCT-1	False	False	False	False	False	False	False
batch3etoh-1_S19_TTCTTCCGTATTGACC-1	False	False	True	False	False	False	False
batch3etoh-1_S19_TTCTTCCGTCGGTAAG-1	False	False	False	False	False	False	False
batch3etoh-1_S19_TTCTTCCGTCTTGAAC-1	False	False	False	False	True	False	False
batch3etoh-1_S19_TTCTTCCGTGCTGCAC-1	False	False	False	True	True	False	False
batch3etoh-1_S19_TTCTTCCGTTCGGCGT-1	False	False	False	False	False	False	False
batch3etoh-1_S19_TTCTTCCTCTCAACCC-1	False	False	False	False	False	False	False
batch3etoh-1_S19_TTCTTCCTCTTGCAAG-1	False	False	False	False	False	False	False
batch3etoh-1_S19_TTCTTGAAGATGACAT-1	False	False	False	False	False	False	False
batch3etoh-1_S19_TTCTTGACAGTCTTCC-1	False	False	False	False	True	False	False
batch3etoh-1_S19_TTCTTGAGTGGACTGA-1	True	False	False	False	False	False	False
batch3etoh-1_S19_TTCTTGAGTGGAGGTT-1	False	False	False	True	True	False	True
batch3etoh-1_S19_TTCTTGAGTGTACGCC-1	False	False	True	False	False	False	False
batch3etoh-1_S19_TTCTTGAGTTCGATTG-1	True	True	True	True	True	True	True
batch3etoh-1_S19_TTCTTGATCATCACAG-1	False	False	False	False	False	False	False
batch3etoh-1_S19_TTCTTGATCATTTCCA-1	False	False	False	False	True	False	False
batch3etoh-1_S19_TTCTTGATCCAGTGCG-1	True	False	False	False	False	False	False
batch3etoh-1_S19_TTCTTGATCGACACTA-1	False	False	False	False	True	False	False
batch3etoh-1_S19_TTCTTGATCTAAGGAA-1	False	False	False	False	True	False	True
batch3etoh-1_S19_TTCTTGATCTAGGAAA-1	False	True	False	True	True	False	True
batch3etoh-1_S19_TTCTTGATCTTCGTAT-1	False	False	False	False	True	False	True
batch3etoh-1_S19_TTGAACGAGACCACGA-1	False	True	False	False	False	False	False
batch3etoh-1_S19_TTGAACGAGCAAGCCA-1	False	False	False	False	True	False	True
batch3etoh-1_S19_TTGAACGAGTCAGAGC-1	False	False	False	False	True	False	True
batch3etoh-1_S19_TTGAACGCAGCGTAGA-1	False	False	False	False	False	False	False
batch3etoh-1_S19_TTGAACGCAGGGTTGA-1	False	False	False	False	True	False	True
batch3etoh-1_S19_TTGAACGCAGTATGAA-1	False	False	False	True	False	False	False
batch3etoh-1_S19_TTGAACGGTGAGACCA-1	False	False	False	True	True	False	False
batch3etoh-1_S19_TTGAACGTCAGGTGTT-1	False	True	False	False	False	False	False
batch3etoh-1_S19_TTGAACGTCGGCCTTT-1	False	False	False	False	True	False	False
batch3etoh-1_S19_TTGAACGTCGTAACAC-1	False	False	False	False	True	False	False
batch3etoh-1_S19_TTGAACGTCTCTCTTC-1	False	True	False	False	False	False	False
batch3etoh-1_S19_TTGACCCAGCAGTACG-1	False	False	False	False	True	False	True
batch3etoh-1_S19_TTGACCCAGCCGTTGC-1	False	True	False	False	False	False	False
batch3etoh-1_S19_TTGACCCAGCTCCGAC-1	False	False	False	False	False	False	False
batch3etoh-1_S19_TTGACCCAGGTGCCTC-1	False	True	False	True	True	False	True
batch3etoh-1_S19_TTGACCCAGTAATTGG-1	False	True	False	False	False	True	False
batch3etoh-1_S19_TTGACCCAGTAGTGCG-1	False	True	False	True	True	False	True
batch3etoh-1_S19_TTGACCCCAATCTCGA-1	False	False	True	False	False	False	False
batch3etoh-1_S19_TTGACCCCAGAAGCTG-1	False	True	False	True	True	False	True
batch3etoh-1_S19_TTGACCCCAGCCTTCT-1	False	True	False	False	False	True	False
batch3etoh-1_S19_TTGACCCCATCATTGG-1	True	True	True	True	True	True	True
batch3etoh-1_S19_TTGACCCCATTCACAG-1	False	True	False	True	True	False	True
batch3etoh-1_S19_TTGACCCGTCTGATAC-1	False	False	False	False	True	False	True
batch3etoh-1_S19_TTGACCCTCGTCAAAC-1	False	True	False	False	False	False	False
batch3etoh-1_S19_TTGACCCTCTAAGCGT-1	False	False	False	False	True	False	True
batch3etoh-1_S19_TTGACCCTCTGCGTCT-1	False	False	False	False	False	False	False
batch3etoh-1_S19_TTGAGTGAGCGATGAC-1	False	False	False	False	True	False	True
batch3etoh-1_S19_TTGAGTGAGGTGGCTA-1	False	False	False	True	True	False	False
batch3etoh-1_S19_TTGAGTGCAACGGTAG-1	False	True	False	False	False	False	False
batch3etoh-1_S19_TTGAGTGCAGCGAACA-1	False	True	False	False	False	False	False
batch3etoh-1_S19_TTGAGTGGTTGTTGAC-1	False	False	False	False	False	False	False
batch3etoh-1_S19_TTGATGGAGCATCCCG-1	False	True	False	True	True	False	True
batch3etoh-1_S19_TTGATGGAGCGACATG-1	True	False	False	False	False	False	False
batch3etoh-1_S19_TTGATGGAGTTAACGA-1	True	True	True	True	True	True	True
batch3etoh-1_S19_TTGATGGCAACAAGTA-1	False	False	False	False	False	False	False
batch3etoh-1_S19_TTGATGGCAATACCTG-1	False	False	False	False	False	False	False
batch3etoh-1_S19_TTGATGGGTAGAGGAA-1	False	False	False	False	True	False	True
batch3etoh-1_S19_TTGATGGTCCACCTCA-1	False	True	False	True	True	False	True
batch3etoh-1_S19_TTGATGGTCCGGCTTT-1	False	False	False	False	False	False	False
batch3etoh-1_S19_TTGATGGTCGTGCTCT-1	False	False	True	False	False	False	False
batch3etoh-1_S19_TTGATGGTCTCACTCG-1	False	False	False	False	False	False	False
batch3etoh-1_S19_TTGCATTAGAGAACCC-1	False	False	True	False	False	False	False
batch3etoh-1_S19_TTGCATTAGCATTTGC-1	False	False	False	False	False	False	False
batch3etoh-1_S19_TTGCATTAGGAGTATT-1	False	True	False	True	True	False	False
batch3etoh-1_S19_TTGCATTAGTCATGGG-1	False	False	False	False	True	False	True
batch3etoh-1_S19_TTGCATTCAACTGTGT-1	True	False	False	False	False	False	False
batch3etoh-1_S19_TTGCATTCAAGAGATT-1	False	False	True	False	False	False	False
batch3etoh-1_S19_TTGCATTCATATCTGG-1	False	False	True	False	False	False	False
batch3etoh-1_S19_TTGCATTCATCATTTC-1	False	False	False	False	True	False	True
batch3etoh-1_S19_TTGCATTGTAGTACGG-1	False	False	False	False	True	False	True
batch3etoh-1_S19_TTGCATTGTCCTGTCT-1	False	False	False	False	False	False	False
batch3etoh-1_S19_TTGCATTTCGTAGCTA-1	False	True	False	False	False	True	False
batch3etoh-1_S19_TTGCATTTCTCTGGTC-1	False	False	False	False	False	False	False
batch3etoh-1_S19_TTGCATTTCTTCACGC-1	True	False	False	False	False	False	False
batch3etoh-1_S19_TTGCCTGAGAAGTCCG-1	False	True	False	False	False	False	False
batch3etoh-1_S19_TTGCCTGAGCTCGAAG-1	False	False	False	False	True	False	False
batch3etoh-1_S19_TTGCCTGAGGCATCTT-1	False	True	False	False	False	False	False
batch3etoh-1_S19_TTGCCTGAGGCCGCTT-1	False	False	False	False	True	False	True
batch3etoh-1_S19_TTGCCTGAGGCCTGCT-1	False	False	False	False	True	False	False
batch3etoh-1_S19_TTGCCTGCACACCTGG-1	False	True	False	False	False	False	False
batch3etoh-1_S19_TTGCCTGCACAGTATC-1	False	True	False	False	False	False	False
batch3etoh-1_S19_TTGCCTGCATGAGGGT-1	False	False	False	False	True	False	True
batch3etoh-1_S19_TTGCCTGGTGATAGAT-1	True	False	False	False	False	False	False
batch3etoh-1_S19_TTGCCTGGTTAATCGC-1	False	True	False	True	True	False	False
batch3etoh-1_S19_TTGCCTGGTTGCTCGG-1	False	False	False	False	False	False	False
batch3etoh-1_S19_TTGCCTGTCCATTGTT-1	True	False	False	False	False	False	False
batch3etoh-1_S19_TTGCCTGTCCTCACGT-1	False	False	False	False	True	False	True
batch3etoh-1_S19_TTGCCTGTCGAACCAT-1	False	True	False	False	False	False	False
batch3etoh-1_S19_TTGCGTCAGAAGCTGC-1	True	True	False	False	True	False	False
batch3etoh-1_S19_TTGCGTCAGATGTTAG-1	False	True	False	False	False	False	False
batch3etoh-1_S19_TTGCGTCAGTAGCATA-1	False	True	False	True	True	False	True
batch3etoh-1_S19_TTGCGTCCAAGATGTA-1	False	False	False	False	False	False	False
batch3etoh-1_S19_TTGCGTCCACTGGATT-1	True	True	True	True	True	True	True
batch3etoh-1_S19_TTGCGTCCAGATCACT-1	False	True	False	False	False	False	False
batch3etoh-1_S19_TTGCGTCCAGCATCTA-1	False	False	False	False	False	False	False
batch3etoh-1_S19_TTGCGTCCATTCCTAT-1	False	False	False	False	True	False	True
batch3etoh-1_S19_TTGCGTCGTCACAATC-1	False	True	False	True	True	False	True
batch3etoh-1_S19_TTGCGTCGTCATCCGG-1	True	True	True	True	True	True	True
batch3etoh-1_S19_TTGCGTCGTCCAATCA-1	False	True	False	False	False	False	False
batch3etoh-1_S19_TTGCGTCTCACATCAG-1	False	False	False	True	False	False	False
batch3etoh-1_S19_TTGCGTCTCCAATCCC-1	False	False	False	False	True	False	False
batch3etoh-1_S19_TTGCGTCTCTCGGTAA-1	False	False	False	False	True	False	False
batch3etoh-1_S19_TTGCGTCTCTGGCTGG-1	False	True	False	False	False	False	False
batch3etoh-1_S19_TTGCTGCAGTGCTCAT-1	True	True	True	True	True	True	True
batch3etoh-1_S19_TTGCTGCAGTTAGAAC-1	False	True	False	False	False	True	False
batch3etoh-1_S19_TTGCTGCCACTTGGCG-1	False	True	False	True	True	False	True
batch3etoh-1_S19_TTGCTGCCAGAAGCTG-1	False	False	False	False	False	False	False
batch3etoh-1_S19_TTGCTGCCAGCACGAA-1	False	False	False	False	False	False	False
batch3etoh-1_S19_TTGCTGCCAGCGTAGA-1	False	False	False	False	False	False	False
batch3etoh-1_S19_TTGCTGCCATCTTCGC-1	False	False	False	False	True	False	False
batch3etoh-1_S19_TTGCTGCTCACTGTTT-1	False	True	False	True	True	False	True
batch3etoh-1_S19_TTGCTGCTCCATCTGC-1	False	False	False	False	False	False	False
batch3etoh-1_S19_TTGCTGCTCGAAGAAT-1	False	False	False	False	False	False	False
batch3etoh-1_S19_TTGCTGCTCGCCAACG-1	False	False	False	False	False	False	False
batch3etoh-1_S19_TTGCTGCTCGCTACAA-1	True	True	True	True	True	False	True
batch3etoh-1_S19_TTGCTGCTCTGTGCTC-1	True	False	False	False	False	False	False
batch3etoh-1_S19_TTGGATGAGGAACGCT-1	False	False	False	False	True	False	False
batch3etoh-1_S19_TTGGATGAGGCTATCT-1	True	True	True	True	True	True	True
batch3etoh-1_S19_TTGGATGCAACTGTGT-1	False	False	False	False	False	False	False
batch3etoh-1_S19_TTGGATGCACATAACC-1	False	True	False	True	True	False	True
batch3etoh-1_S19_TTGGATGCAGTTGTTG-1	False	False	False	False	True	False	True
batch3etoh-1_S19_TTGGATGGTCAGTCTA-1	False	True	False	True	True	False	True
batch3etoh-1_S19_TTGGATGGTCTCTCCA-1	False	False	True	False	False	False	False
batch3etoh-1_S19_TTGGATGGTGGTCTGC-1	False	True	False	True	True	False	True
batch3etoh-1_S19_TTGGATGTCTAGGCCG-1	False	True	False	False	False	False	False
batch3etoh-1_S19_TTGGATGTCTGTAACG-1	False	False	False	False	False	False	False
batch3etoh-1_S19_TTGGGATAGAGCAGTC-1	True	True	True	True	True	True	True
batch3etoh-1_S19_TTGGGATAGGCATTTC-1	False	False	False	False	True	False	True
batch3etoh-1_S19_TTGGGATAGGGCTAAC-1	False	False	False	False	False	False	False
batch3etoh-1_S19_TTGGGATAGGTTACCT-1	False	True	False	True	True	False	True
batch3etoh-1_S19_TTGGGATCACAGAGCA-1	False	False	False	False	False	False	False
batch3etoh-1_S19_TTGGGATCACCCTATC-1	False	False	True	False	False	False	False
batch3etoh-1_S19_TTGGGATCACTTACAG-1	False	False	False	False	True	False	True
batch3etoh-1_S19_TTGGGATGTAAGATTG-1	False	True	False	True	True	False	True
batch3etoh-1_S19_TTGGGATGTAGGGAGG-1	False	True	False	True	True	False	True
batch3etoh-1_S19_TTGGGATGTATCACGT-1	False	False	True	False	False	False	False
batch3etoh-1_S19_TTGGGATGTGACATCT-1	False	True	False	True	True	False	True
batch3etoh-1_S19_TTGGGATGTTGTGCCG-1	False	True	False	True	True	False	True
batch3etoh-1_S19_TTGGGATTCTGAGAGG-1	False	False	False	False	False	False	False
batch3etoh-1_S19_TTGGGCGAGATTAGAC-1	False	False	False	False	True	False	False
batch3etoh-1_S19_TTGGGCGAGTATGACA-1	False	False	False	False	True	False	False
batch3etoh-1_S19_TTGGGCGCAAATGGCG-1	False	True	False	False	False	True	False
batch3etoh-1_S19_TTGGGCGCAAGAATAC-1	False	False	True	False	False	False	False
batch3etoh-1_S19_TTGGGCGCACTTGGCG-1	False	True	False	True	True	False	True
batch3etoh-1_S19_TTGGGCGGTTCAGGTT-1	False	False	False	False	True	False	True
batch3etoh-1_S19_TTGGGCGTCATGGCCG-1	False	False	False	False	True	False	True
batch3etoh-1_S19_TTGGGCGTCGCTTACC-1	False	False	False	False	True	False	True
batch3etoh-1_S19_TTGGGCGTCTAGACAC-1	False	False	False	False	True	False	True
batch3etoh-1_S19_TTGGGCGTCTGCGATA-1	False	False	False	False	True	False	False
batch3etoh-1_S19_TTGGGTAAGACAACTA-1	True	True	True	True	True	True	True
batch3etoh-1_S19_TTGGGTAAGGAGGGTG-1	True	True	True	True	True	True	True
batch3etoh-1_S19_TTGGGTAAGGATTTCC-1	False	False	True	False	False	False	False
batch3etoh-1_S19_TTGGGTACAACGCCCA-1	False	False	False	False	False	False	True
batch3etoh-1_S19_TTGGGTACACTCATAG-1	False	False	False	False	False	False	False
batch3etoh-1_S19_TTGGGTACATGACTCA-1	False	False	False	True	True	False	True
batch3etoh-1_S19_TTGGGTAGTAAGATCA-1	False	False	False	False	False	False	False
batch3etoh-1_S19_TTGGGTAGTAGCTTGT-1	False	True	False	True	True	False	True
batch3etoh-1_S19_TTGGGTATCAAGTCGT-1	False	False	False	False	False	False	False
batch3etoh-1_S19_TTGGGTATCCAAGCCG-1	False	False	False	False	False	False	False
batch3etoh-1_S19_TTGGGTATCCCGAGGT-1	True	False	False	False	False	False	False
batch3etoh-1_S19_TTGGGTATCCTGCCAT-1	False	False	False	False	False	False	False
batch3etoh-1_S19_TTGGGTATCTATGCCC-1	False	False	False	False	False	False	False
batch3etoh-1_S19_TTGGTTTCACCAGCTG-1	False	False	True	False	False	False	False
batch3etoh-1_S19_TTGGTTTCAGAGATTA-1	False	False	False	False	False	False	False
batch3etoh-1_S19_TTGGTTTCAGAGGACT-1	False	True	False	False	False	True	False
batch3etoh-1_S19_TTGGTTTGTGCAACAG-1	False	False	False	False	True	False	False
batch3etoh-1_S19_TTGGTTTGTGTAGCAG-1	False	True	False	True	True	False	True
batch3etoh-1_S19_TTGGTTTTCCAGTGTA-1	False	False	False	False	True	False	False
batch3etoh-1_S19_TTGGTTTTCGTTTACT-1	False	True	False	True	True	False	True
batch3etoh-1_S19_TTGTGGAAGGACTTCT-1	False	True	False	False	False	True	False
batch3etoh-1_S19_TTGTGGAAGGCTCTAT-1	False	False	False	False	False	False	False
batch3etoh-1_S19_TTGTGGACACCTCGTT-1	True	False	False	False	False	False	False
batch3etoh-1_S19_TTGTGGACACCTGCAG-1	True	False	False	False	False	False	False
batch3etoh-1_S19_TTGTGGACAGGATGAC-1	False	False	False	False	False	False	False
batch3etoh-1_S19_TTGTGGACATGACTTG-1	False	False	False	False	True	False	False
batch3etoh-1_S19_TTGTGGAGTACGACAG-1	False	True	False	False	False	False	False
batch3etoh-1_S19_TTGTGGATCAGTAGGG-1	False	False	False	False	True	False	True
batch3etoh-1_S19_TTGTGGATCCATCAGA-1	False	False	True	False	False	False	False
batch3etoh-1_S19_TTGTGGATCCTAGCCT-1	False	False	False	False	True	False	True
batch3etoh-1_S19_TTGTGGATCTACGGTA-1	False	True	False	False	False	True	False
batch3etoh-1_S19_TTGTGGATCTAGCATG-1	False	True	False	True	True	False	True
batch3etoh-1_S19_TTGTGGATCTCTAAGG-1	False	True	False	True	True	False	True
batch3etoh-1_S19_TTGTGTTAGAAGAGCA-1	False	True	False	True	True	False	True
batch3etoh-1_S19_TTGTGTTAGAGTCAGC-1	True	True	False	True	True	True	False
batch3etoh-1_S19_TTGTGTTAGTAGTCCT-1	False	False	False	False	True	False	False
batch3etoh-1_S19_TTGTGTTAGTCTAACC-1	False	False	True	False	False	False	False
batch3etoh-1_S19_TTGTGTTCAAGCTGTT-1	True	False	False	False	False	False	False
batch3etoh-1_S19_TTGTGTTCAATGTCAC-1	False	True	False	True	True	False	True
batch3etoh-1_S19_TTGTGTTCACAAAGCG-1	False	True	False	True	True	False	True
batch3etoh-1_S19_TTGTGTTCACTTGGGC-1	False	True	False	True	True	False	True
batch3etoh-1_S19_TTGTGTTCAGCCCACA-1	True	True	False	True	True	False	True
batch3etoh-1_S19_TTGTGTTGTAATGTGA-1	False	False	False	False	True	False	True
batch3etoh-1_S19_TTGTGTTGTGTGTCGC-1	False	True	False	True	True	False	True
batch3etoh-1_S19_TTGTGTTGTTGCATGT-1	False	False	False	False	True	False	True
batch3etoh-1_S19_TTGTGTTGTTGCGGAA-1	False	False	True	False	False	False	False
batch3etoh-1_S19_TTGTGTTTCGCAATTG-1	False	False	False	False	True	False	True
batch3etoh-1_S19_TTGTGTTTCGCCAACG-1	False	True	False	True	True	False	True
batch3etoh-1_S19_TTGTGTTTCGTGGGTC-1	True	True	True	True	True	True	True
batch3etoh-1_S19_TTGTTCAAGAGAGTTT-1	False	True	False	False	False	False	False
batch3etoh-1_S19_TTGTTCAAGTGTACCT-1	False	False	False	False	True	False	True
batch3etoh-1_S19_TTGTTCACACGTACAT-1	False	False	False	False	False	False	False
batch3etoh-1_S19_TTGTTCACACTAGGCC-1	False	False	False	False	False	False	False
batch3etoh-1_S19_TTGTTCAGTACGATTC-1	False	False	False	False	False	False	False
batch3etoh-1_S19_TTGTTCAGTCAAGTTC-1	False	False	False	False	True	False	False
batch3etoh-1_S19_TTGTTCAGTTTGGAGG-1	False	False	False	False	True	False	True
batch3etoh-1_S19_TTGTTCATCACGACTA-1	False	False	False	False	True	False	True
batch3etoh-1_S19_TTGTTCATCAGCGCAC-1	False	False	False	False	False	False	False
batch3etoh-1_S19_TTGTTCATCATGCATG-1	False	False	False	False	True	False	True
batch3etoh-1_S19_TTGTTCATCATTGAGC-1	False	True	False	True	True	False	False
batch3etoh-1_S19_TTGTTCATCCTACCAC-1	False	True	False	False	False	False	False
batch3etoh-1_S19_TTGTTCATCTCTCAAT-1	False	False	False	True	False	False	False
batch3etoh-1_S19_TTGTTGTAGAGAGTGA-1	False	False	False	False	True	False	True
batch3etoh-1_S19_TTGTTGTAGAGATGCC-1	False	False	False	False	True	False	False
batch3etoh-1_S19_TTGTTGTAGAGCCCAA-1	False	False	False	False	False	False	False
batch3etoh-1_S19_TTGTTGTAGCAGCGAT-1	False	True	False	False	False	True	False
batch3etoh-1_S19_TTGTTGTAGCTCGTGC-1	False	True	False	True	True	False	True
batch3etoh-1_S19_TTGTTGTAGGCCTTGC-1	False	False	False	True	True	False	False
batch3etoh-1_S19_TTGTTGTAGTGTACCT-1	False	True	False	True	True	False	True
batch3etoh-1_S19_TTGTTGTAGTTCGCAT-1	False	False	False	False	False	False	True
batch3etoh-1_S19_TTGTTGTAGTTTGCTG-1	False	False	False	False	False	False	False
batch3etoh-1_S19_TTGTTGTCAACCACGC-1	False	True	False	False	False	False	False
batch3etoh-1_S19_TTGTTGTCAACCCTCT-1	False	False	False	False	False	False	False
batch3etoh-1_S19_TTGTTGTCATGCCGCA-1	False	False	False	False	True	False	True
batch3etoh-1_S19_TTGTTGTCATTGTCGA-1	False	False	False	False	False	False	False
batch3etoh-1_S19_TTGTTGTGTATTCTCT-1	False	False	False	False	False	False	False
batch3etoh-1_S19_TTGTTGTGTATTTCTC-1	False	False	False	False	True	False	False
batch3etoh-1_S19_TTGTTGTGTCATAAAG-1	False	True	False	True	True	False	True
batch3etoh-1_S19_TTGTTGTGTTAAGACA-1	False	False	False	False	False	False	False
batch3etoh-1_S19_TTGTTGTTCCTTGGAA-1	False	True	False	False	False	False	False
batch3etoh-1_S19_TTGTTTGAGAGCCTGA-1	False	False	False	False	True	False	False
batch3etoh-1_S19_TTGTTTGAGAGGGTCT-1	False	True	False	True	True	False	True
batch3etoh-1_S19_TTGTTTGAGCCGGAAT-1	False	False	False	False	False	False	True
batch3etoh-1_S19_TTGTTTGAGGTGCATG-1	False	False	False	False	False	False	False
batch3etoh-1_S19_TTGTTTGCAGTGACCC-1	False	True	False	False	False	False	False
batch3etoh-1_S19_TTGTTTGCATTGGATC-1	False	False	False	True	True	False	True
batch3etoh-1_S19_TTGTTTGGTACCTAGT-1	False	False	False	False	True	False	False
batch3etoh-1_S19_TTGTTTGGTATCCTCC-1	True	True	True	True	True	True	True
batch3etoh-1_S19_TTGTTTGGTATCGAGG-1	True	False	False	False	False	False	False
batch3etoh-1_S19_TTGTTTGGTGAATTAG-1	False	False	False	False	True	False	False
batch3etoh-1_S19_TTGTTTGTCAAGTCTG-1	False	True	False	False	False	True	False
batch3etoh-1_S19_TTGTTTGTCCAAACCA-1	False	False	False	False	True	False	False
batch3etoh-1_S19_TTGTTTGTCGGCTATA-1	False	False	False	False	True	False	True
batch3etoh-1_S19_TTTACCAAGCCGGATA-1	False	True	False	True	True	False	True
batch3etoh-1_S19_TTTACCAAGCGCCTAC-1	False	True	False	False	False	False	False
batch3etoh-1_S19_TTTACCAAGCTATCTG-1	False	False	False	True	True	False	False
batch3etoh-1_S19_TTTACCAAGGTGCTAG-1	False	False	False	False	True	False	True
batch3etoh-1_S19_TTTACCAAGTTTGCTG-1	True	False	False	False	False	False	False
batch3etoh-1_S19_TTTACCACACTGTGTA-1	False	True	False	True	True	False	True
batch3etoh-1_S19_TTTACCAGTACAGCGA-1	False	False	False	False	False	False	False
batch3etoh-1_S19_TTTACCAGTACTGGGA-1	False	False	False	False	False	False	False
batch3etoh-1_S19_TTTACCAGTTGGAGGT-1	False	False	False	False	False	False	False
batch3etoh-1_S19_TTTACCATCCAGTACA-1	False	True	False	False	False	True	False
batch3etoh-1_S19_TTTACCATCGATACGT-1	False	False	False	False	False	False	True
batch3etoh-1_S19_TTTACCATCGGACCAC-1	False	False	False	False	False	False	False
batch3etoh-1_S19_TTTACCATCGTGCAGC-1	False	False	True	False	False	False	False
batch3etoh-1_S19_TTTACGTAGTCATCGT-1	True	True	True	True	True	True	True
batch3etoh-1_S19_TTTACGTCAGCTACCG-1	False	True	False	False	False	False	False
batch3etoh-1_S19_TTTACGTGTACGCGTC-1	False	True	False	True	True	False	True
batch3etoh-1_S19_TTTACGTGTTCACCGG-1	False	False	True	False	False	False	False
batch3etoh-1_S19_TTTACGTTCAGCCCAG-1	False	True	False	False	False	False	False
batch3etoh-1_S19_TTTACTGAGCATTTGC-1	False	False	False	False	True	False	True
batch3etoh-1_S19_TTTACTGAGGTGCTGA-1	False	False	False	False	True	False	True
batch3etoh-1_S19_TTTACTGAGTAGGGTC-1	False	True	False	False	False	False	False
batch3etoh-1_S19_TTTACTGAGTTCATGC-1	False	True	False	False	False	True	False
batch3etoh-1_S19_TTTACTGCATCCTATT-1	False	True	False	False	False	True	False
batch3etoh-1_S19_TTTACTGGTAACCCTA-1	False	False	True	False	False	False	False
batch3etoh-1_S19_TTTACTGGTAGAGATT-1	False	False	False	False	True	False	True
batch3etoh-1_S19_TTTACTGGTCATATGC-1	False	False	False	False	False	False	False
batch3etoh-1_S19_TTTACTGGTCTAATCG-1	False	False	False	False	False	False	False
batch3etoh-1_S19_TTTACTGGTTCCTTGC-1	False	False	False	False	True	False	True
batch3etoh-1_S19_TTTACTGTCACCTTGC-1	False	True	False	False	False	False	False
batch3etoh-1_S19_TTTACTGTCGCGTAGC-1	False	False	False	False	False	False	False
batch3etoh-1_S19_TTTACTGTCTATCGTT-1	False	False	False	False	False	False	False
batch3etoh-1_S19_TTTACTGTCTTACACT-1	True	True	False	True	True	False	True
batch3etoh-1_S19_TTTACTGTCTTCGCTG-1	False	False	False	False	True	False	False
batch3etoh-1_S19_TTTAGTCAGACGCATG-1	False	False	False	False	False	False	False
batch3etoh-1_S19_TTTAGTCAGGGAGATA-1	False	False	False	False	True	False	False
batch3etoh-1_S19_TTTAGTCAGTGGCCTC-1	False	False	False	False	False	False	False
batch3etoh-1_S19_TTTAGTCAGTTGCCTA-1	False	False	True	False	False	False	False
batch3etoh-1_S19_TTTAGTCCACCGTCTT-1	False	False	False	False	False	False	True
batch3etoh-1_S19_TTTAGTCCAGAGCCCT-1	False	True	False	True	True	False	True
batch3etoh-1_S19_TTTAGTCGTAGTTCCA-1	False	False	False	False	False	False	True
batch3etoh-1_S19_TTTAGTCGTTCAACGT-1	False	False	False	False	False	False	False
batch3etoh-1_S19_TTTAGTCTCGCTGTCT-1	False	False	True	False	False	False	False
batch3etoh-1_S19_TTTATGCAGCACTGGA-1	False	False	False	False	True	False	True
batch3etoh-1_S19_TTTATGCCACCCATAA-1	False	False	False	False	True	False	True
batch3etoh-1_S19_TTTATGCGTGTGTTTG-1	False	False	False	False	False	False	False
batch3etoh-1_S19_TTTATGCGTTCTCCTG-1	False	True	False	True	True	False	True
batch3etoh-1_S19_TTTATGCTCAACTGAC-1	False	False	False	False	False	False	False
batch3etoh-1_S19_TTTATGCTCACACGAT-1	False	False	True	False	False	False	False
batch3etoh-1_S19_TTTATGCTCATGTCAG-1	False	True	False	False	False	False	False
batch3etoh-1_S19_TTTCACAAGGGCCAAT-1	False	False	True	False	False	False	False
batch3etoh-1_S19_TTTCACAAGTGTACAA-1	False	False	False	False	False	False	False
batch3etoh-1_S19_TTTCACAAGTTCAACC-1	False	False	False	False	True	False	False
batch3etoh-1_S19_TTTCACACACCCTATC-1	False	False	False	False	True	False	False
batch3etoh-1_S19_TTTCACACACTTCAAG-1	False	True	False	True	True	False	True
batch3etoh-1_S19_TTTCACACAGCAGGAT-1	False	False	False	False	True	False	True
batch3etoh-1_S19_TTTCACACAGCTGTGC-1	False	False	False	False	False	False	False
batch3etoh-1_S19_TTTCACATCCGTGGGT-1	False	True	False	False	False	False	False
batch3etoh-1_S19_TTTCACATCGAAGGAC-1	True	True	False	True	True	True	False
batch3etoh-1_S19_TTTCACATCGTCCTTG-1	False	False	False	False	False	False	False
batch3etoh-1_S19_TTTCACATCTGGCTGG-1	False	False	True	False	False	False	False
batch3etoh-1_S19_TTTCACATCTTGGATG-1	False	False	False	False	False	False	False
batch3etoh-1_S19_TTTCAGTAGTGTAGTA-1	True	False	False	False	False	False	False
batch3etoh-1_S19_TTTCAGTCAAACACGG-1	False	False	False	False	True	False	False
batch3etoh-1_S19_TTTCAGTCACCGAATT-1	False	True	False	False	False	False	False
batch3etoh-1_S19_TTTCAGTCACGGGCTT-1	False	False	False	False	False	False	False
batch3etoh-1_S19_TTTCAGTCAGTAGGAC-1	False	False	False	False	False	False	True
batch3etoh-1_S19_TTTCAGTGTAGAGATT-1	False	True	False	False	False	False	False
batch3etoh-1_S19_TTTCAGTGTAGTGCGA-1	False	False	False	False	False	False	False
batch3etoh-1_S19_TTTCAGTGTCGGTACC-1	False	True	False	True	True	False	True
batch3etoh-1_S19_TTTCAGTGTGCAGATG-1	False	False	False	False	True	False	True
batch3etoh-1_S19_TTTCAGTTCCGTACGG-1	False	False	False	False	False	False	False
batch3etoh-1_S19_TTTCAGTTCCGTGTAA-1	False	False	False	False	False	False	False
batch3etoh-1_S19_TTTCAGTTCGACATTG-1	False	False	False	False	True	False	False
batch3etoh-1_S19_TTTCAGTTCGCATTAG-1	False	False	False	False	False	False	False
batch3etoh-1_S19_TTTCATGAGGGTCTTT-1	False	False	False	True	True	False	True
batch3etoh-1_S19_TTTCATGCACTATCCC-1	False	False	False	False	False	False	False
batch3etoh-1_S19_TTTCATGCAGGTCCCA-1	False	True	False	False	False	True	False
batch3etoh-1_S19_TTTCATGCATATTCGG-1	False	False	False	False	True	False	True
batch3etoh-1_S19_TTTCATGCATTGTAGC-1	False	False	False	False	False	False	False
batch3etoh-1_S19_TTTCATGGTACTGTTG-1	False	True	False	False	False	False	False
batch3etoh-1_S19_TTTCATGGTAGTTACC-1	False	False	True	False	False	False	False
batch3etoh-1_S19_TTTCATGGTGGAGAAA-1	False	False	True	False	False	False	False
batch3etoh-1_S19_TTTCATGGTTGCATTG-1	False	False	False	False	True	False	False
batch3etoh-1_S19_TTTCATGTCCACGTAA-1	False	True	False	True	True	False	False
batch3etoh-1_S19_TTTCATGTCCATCCGT-1	False	False	False	False	True	False	True
batch3etoh-1_S19_TTTCATGTCGCTTTAT-1	False	False	False	False	True	False	False
batch3etoh-1_S19_TTTCATGTCGTGTCAA-1	True	False	False	False	False	False	False
batch3etoh-1_S19_TTTCATGTCTTGCGCT-1	False	True	False	True	True	False	True
batch3etoh-1_S19_TTTCCTCAGAGAGCCT-1	False	False	False	False	False	False	False
batch3etoh-1_S19_TTTCCTCAGATGGTAT-1	False	False	False	False	True	False	False
batch3etoh-1_S19_TTTCCTCAGCGAGAAA-1	False	False	False	False	True	False	False
batch3etoh-1_S19_TTTCCTCAGGGAGTGG-1	False	False	False	False	True	False	False
batch3etoh-1_S19_TTTCCTCAGTGAGTTA-1	False	True	False	False	False	True	False
batch3etoh-1_S19_TTTCCTCCAGACGCTC-1	True	True	True	True	True	True	True
batch3etoh-1_S19_TTTCCTCCATAGAAAC-1	False	True	False	True	True	False	False
batch3etoh-1_S19_TTTCCTCGTCGATGCC-1	False	True	False	False	False	False	False
batch3etoh-1_S19_TTTCCTCTCCGTAATG-1	False	False	False	False	False	False	False
batch3etoh-1_S19_TTTCCTCTCGAAGCCC-1	True	True	True	True	True	True	True
batch3etoh-1_S19_TTTCCTCTCGATACTG-1	False	False	False	False	True	False	True
batch3etoh-1_S19_TTTCGATAGGCCATAG-1	False	False	False	False	False	False	False
batch3etoh-1_S19_TTTCGATCAAGTGGAC-1	False	False	False	False	False	False	False
batch3etoh-1_S19_TTTCGATCACATAACC-1	False	False	False	False	False	False	False
batch3etoh-1_S19_TTTCGATCAGCGAACA-1	True	False	False	False	False	False	False
batch3etoh-1_S19_TTTCGATGTACGAGCA-1	False	False	False	False	False	True	False
batch3etoh-1_S19_TTTCGATGTATCGCGC-1	False	False	False	False	True	False	False
batch3etoh-1_S19_TTTCGATGTCACTCGG-1	False	False	False	False	False	False	False
batch3etoh-1_S19_TTTCGATTCACCACAA-1	False	False	False	False	False	False	False
batch3etoh-1_S19_TTTCGATTCACTGTCC-1	False	False	True	False	False	False	False
batch3etoh-1_S19_TTTCGATTCTCGCAGG-1	False	False	False	False	True	False	True
batch3etoh-1_S19_TTTCGATTCTCGTCAC-1	False	False	False	False	False	False	False
batch3etoh-1_S19_TTTCGATTCTTCCAGC-1	False	False	False	False	True	False	True
batch3etoh-1_S19_TTTGACTAGAGAGCCT-1	False	False	False	False	False	False	False
batch3etoh-1_S19_TTTGACTAGATGCCGA-1	False	False	False	False	False	False	False
batch3etoh-1_S19_TTTGACTAGGAACGCT-1	False	False	False	False	False	False	False
batch3etoh-1_S19_TTTGACTAGGATTTAG-1	False	True	False	False	False	True	False
batch3etoh-1_S19_TTTGACTCACCATTCC-1	False	True	False	True	True	False	True
batch3etoh-1_S19_TTTGACTCAGACAAAT-1	True	True	True	True	True	True	True
batch3etoh-1_S19_TTTGACTGTACGTACT-1	False	False	False	False	True	False	True
batch3etoh-1_S19_TTTGACTGTTGTACGT-1	False	False	True	False	False	False	False
batch3etoh-1_S19_TTTGACTTCAAAGGTA-1	True	True	True	True	True	True	True
batch3etoh-1_S19_TTTGACTTCGACGCGT-1	False	True	False	True	True	False	True
batch3etoh-1_S19_TTTGATCAGATGGCAC-1	False	True	False	True	True	False	True
batch3etoh-1_S19_TTTGATCAGCAAGCCA-1	False	False	False	False	True	False	False
batch3etoh-1_S19_TTTGATCAGCCTCAAT-1	False	False	False	False	True	False	True
batch3etoh-1_S19_TTTGATCAGCGACAGT-1	False	False	False	False	True	False	False
batch3etoh-1_S19_TTTGATCAGGCCTAGA-1	False	False	True	False	False	False	False
batch3etoh-1_S19_TTTGATCCAAGACTGG-1	True	False	False	False	False	False	False
batch3etoh-1_S19_TTTGATCCAAGCGGAT-1	False	False	False	True	False	False	False
batch3etoh-1_S19_TTTGATCCACCTCGTT-1	False	False	False	False	True	False	True
batch3etoh-1_S19_TTTGATCCAGATACTC-1	False	False	True	False	False	False	False
batch3etoh-1_S19_TTTGATCCATCGTGCG-1	False	False	False	False	False	False	False
batch3etoh-1_S19_TTTGATCGTCGAGATG-1	False	True	False	True	True	False	True
batch3etoh-1_S19_TTTGATCTCCAATCTT-1	True	False	False	False	False	False	False
batch3etoh-1_S19_TTTGATCTCCATTTGT-1	False	False	False	False	True	False	False
batch3etoh-1_S19_TTTGATCTCTCACGAA-1	False	True	False	False	False	False	False
batch3etoh-1_S19_TTTGATCTCTCGTGAA-1	False	True	False	False	False	True	False
batch3etoh-1_S19_TTTGGAGAGACGACTG-1	False	False	False	False	True	False	True
batch3etoh-1_S19_TTTGGAGAGCGCCCAT-1	False	False	False	False	True	False	True
batch3etoh-1_S19_TTTGGAGAGCTCTGTA-1	False	True	False	True	True	False	True
batch3etoh-1_S19_TTTGGAGAGGCTAAAT-1	False	True	False	False	False	True	False
batch3etoh-1_S19_TTTGGAGAGTAGGGTC-1	False	False	False	False	False	False	False
batch3etoh-1_S19_TTTGGAGCACGTAGTT-1	False	False	False	True	True	False	False
batch3etoh-1_S19_TTTGGAGCAGAGCTAG-1	False	False	False	False	False	False	False
batch3etoh-1_S19_TTTGGAGCAGCTGTTA-1	False	True	False	True	True	False	True
batch3etoh-1_S19_TTTGGAGCAGTAACAA-1	True	False	False	False	False	False	False
batch3etoh-1_S19_TTTGGAGCATATACCG-1	False	False	False	False	False	False	False
batch3etoh-1_S19_TTTGGAGCATGTGGTT-1	False	False	True	False	False	False	False
batch3etoh-1_S19_TTTGGAGGTAAGTTAG-1	False	False	False	False	False	False	False
batch3etoh-1_S19_TTTGGAGGTAGCTGAG-1	False	False	False	False	True	False	True
batch3etoh-1_S19_TTTGGAGGTGGCTACC-1	True	False	False	False	False	False	False
batch3etoh-1_S19_TTTGGTTAGCACTAAA-1	True	True	True	True	True	True	True
batch3etoh-1_S19_TTTGGTTAGGCCTAGA-1	False	False	False	False	False	False	False
batch3etoh-1_S19_TTTGGTTAGGTAGCCA-1	False	False	True	False	False	False	False
batch3etoh-1_S19_TTTGGTTAGTCCGCCA-1	False	False	False	False	True	False	False
batch3etoh-1_S19_TTTGGTTAGTTCGCAT-1	False	False	False	False	True	False	False
batch3etoh-1_S19_TTTGGTTCAAAGAGTT-1	True	True	True	True	True	True	True
batch3etoh-1_S19_TTTGGTTCAAGGCCTC-1	False	True	False	True	True	False	True
batch3etoh-1_S19_TTTGGTTCAGTCAGAG-1	False	False	False	False	True	False	True
batch3etoh-1_S19_TTTGGTTCATTAAAGG-1	False	False	False	False	True	False	True
batch3etoh-1_S19_TTTGGTTGTCTCGACG-1	False	True	False	True	True	False	True
batch3etoh-1_S19_TTTGGTTTCACGTAGT-1	False	False	False	False	False	False	False
batch3etoh-1_S19_TTTGGTTTCATTTCGT-1	False	True	False	True	True	False	True
batch3etoh-1_S19_TTTGGTTTCCGCGAGT-1	False	False	False	True	True	False	False
batch3etoh-1_S19_TTTGGTTTCGTACCTC-1	True	False	False	False	False	False	False
batch3etoh-1_S19_TTTGGTTTCTGAGCAT-1	False	True	False	True	True	False	True
batch3etoh-1_S19_TTTGTTGAGCGAGTAC-1	False	True	False	True	True	False	True
batch3etoh-1_S19_TTTGTTGCAACAAAGT-1	False	False	True	True	True	False	False
batch3etoh-1_S19_TTTGTTGCAACACACT-1	False	False	False	False	False	False	False
batch3etoh-1_S19_TTTGTTGCACCAGCCA-1	False	False	False	False	False	False	False
batch3etoh-1_S19_TTTGTTGGTAACTTCG-1	False	True	False	False	False	False	False
batch3etoh-1_S19_TTTGTTGGTCAAGTTC-1	False	True	False	True	True	False	True
batch3etoh-1_S19_TTTGTTGGTGTCCGGT-1	True	False	False	False	False	False	False
batch3etoh-1_S19_TTTGTTGTCATGGGAG-1	False	True	False	True	True	False	True
batch3etoh-1_S19_TTTGTTGTCCCGAGGT-1	False	False	False	False	False	False	False
batch3etoh-1_S19_TTTGTTGTCTTCTGGC-1	False	False	False	False	True	False	False
batch3etoh-1_S19_TTTGTTGTCTTCTGTA-1	False	False	False	True	True	False	False
batch3etoh-1_S20_AAACCCAAGCACCTGC-1	False	False	False	False	True	False	False
batch3etoh-1_S20_AAACCCAAGCTATCTG-1	False	False	False	False	False	False	False
batch3etoh-1_S20_AAACCCACATGGAACG-1	False	True	False	True	True	False	True
batch3etoh-1_S20_AAACCCAGTAACCCTA-1	False	True	False	True	True	False	True
batch3etoh-1_S20_AAACCCAGTGGTCTAT-1	False	False	False	False	False	False	False
batch3etoh-1_S20_AAACCCAGTTCGGCTG-1	False	True	False	False	False	False	False
batch3etoh-1_S20_AAACCCATCCTTACCG-1	False	False	False	False	True	False	False
batch3etoh-1_S20_AAACCCATCGAATCCA-1	False	False	False	True	True	False	False
batch3etoh-1_S20_AAACCCATCGAGTGGA-1	False	False	False	True	True	False	False
batch3etoh-1_S20_AAACCCATCTATGTGG-1	False	False	False	False	False	False	False
batch3etoh-1_S20_AAACCCATCTGCGGAC-1	False	False	False	False	False	False	False
batch3etoh-1_S20_AAACGAAAGACATCCT-1	False	True	False	True	True	False	True
batch3etoh-1_S20_AAACGAAAGACGCTCC-1	True	True	True	True	True	False	False
batch3etoh-1_S20_AAACGAAAGCACCCAC-1	False	True	False	False	False	False	False
batch3etoh-1_S20_AAACGAAAGCCGATAG-1	False	False	False	False	True	False	True
batch3etoh-1_S20_AAACGAAAGTACCATC-1	False	True	False	True	True	False	True
batch3etoh-1_S20_AAACGAACATCCAATG-1	False	False	False	False	True	False	False
batch3etoh-1_S20_AAACGAACATCTCCCA-1	False	True	False	True	True	False	True
batch3etoh-1_S20_AAACGAACATGATCTG-1	False	False	False	False	True	False	False
batch3etoh-1_S20_AAACGAAGTAACGATA-1	False	True	False	False	False	False	False
batch3etoh-1_S20_AAACGAAGTCTTACTT-1	False	True	False	True	True	False	True
batch3etoh-1_S20_AAACGAAGTGCAGATG-1	False	True	False	False	False	False	False
batch3etoh-1_S20_AAACGAAGTTTATGCG-1	False	True	False	True	True	False	True
batch3etoh-1_S20_AAACGAATCCAACCAA-1	False	False	False	False	False	False	False
batch3etoh-1_S20_AAACGAATCGCCACTT-1	False	False	True	False	False	False	False
batch3etoh-1_S20_AAACGAATCTGAATGC-1	False	True	False	False	False	False	False
batch3etoh-1_S20_AAACGCTAGCGATGGT-1	False	False	False	False	True	False	False
batch3etoh-1_S20_AAACGCTCAACAGATA-1	False	True	False	True	True	False	True
batch3etoh-1_S20_AAACGCTCAAGATGTA-1	False	True	False	True	True	False	True
batch3etoh-1_S20_AAACGCTCAAGCGCAA-1	False	False	False	False	False	False	False
batch3etoh-1_S20_AAACGCTCACAAGCAG-1	True	True	True	True	True	True	True
batch3etoh-1_S20_AAACGCTCACAGCTGC-1	False	True	False	False	False	True	False
batch3etoh-1_S20_AAACGCTGTCCACACG-1	False	False	False	False	False	False	False
batch3etoh-1_S20_AAACGCTGTCTACGAT-1	False	False	False	False	True	False	False
batch3etoh-1_S20_AAACGCTGTGCGTTTA-1	False	False	False	False	True	False	False
batch3etoh-1_S20_AAACGCTGTGGTCTGC-1	False	True	False	True	True	False	True
batch3etoh-1_S20_AAACGCTGTTGGTACT-1	False	True	False	False	False	False	False
batch3etoh-1_S20_AAACGCTTCAGACAAA-1	False	True	False	True	True	False	True
batch3etoh-1_S20_AAACGCTTCCTAAGTG-1	False	False	False	False	True	False	True
batch3etoh-1_S20_AAACGCTTCGGTGCAC-1	False	False	False	False	False	False	False
batch3etoh-1_S20_AAACGCTTCGGTTCAA-1	True	True	True	True	True	True	True
batch3etoh-1_S20_AAACGCTTCTTTGGAG-1	False	True	False	False	False	False	False
batch3etoh-1_S20_AAAGAACAGAAACTAC-1	False	False	False	False	False	False	False
batch3etoh-1_S20_AAAGAACAGAGCATAT-1	False	False	False	False	True	False	False
batch3etoh-1_S20_AAAGAACAGGCTTCCG-1	False	False	False	False	True	False	True
batch3etoh-1_S20_AAAGAACAGGTTAGTA-1	True	False	False	False	False	False	False
batch3etoh-1_S20_AAAGAACCAACAGAGC-1	False	False	False	False	False	False	False
batch3etoh-1_S20_AAAGAACCACACAGCC-1	False	False	False	True	True	False	False
batch3etoh-1_S20_AAAGAACCACCCTAAA-1	False	False	False	False	True	False	False
batch3etoh-1_S20_AAAGAACGTTCTAAGC-1	False	False	False	False	True	False	False
batch3etoh-1_S20_AAAGAACTCAAGTCGT-1	False	True	False	False	False	False	False
batch3etoh-1_S20_AAAGAACTCGGACGTC-1	False	False	False	False	True	False	True
batch3etoh-1_S20_AAAGAACTCTACTCAT-1	False	False	False	False	False	False	False
batch3etoh-1_S20_AAAGAACTCTAGTTCT-1	False	True	False	True	True	False	False
batch3etoh-1_S20_AAAGAACTCTGTTCAT-1	False	True	False	True	True	False	True
batch3etoh-1_S20_AAAGAACTCTGTTGGA-1	False	False	False	False	False	False	False
batch3etoh-1_S20_AAAGAACTCTTCCCGA-1	False	False	False	False	True	False	False
batch3etoh-1_S20_AAAGGATAGGGTTGCA-1	False	True	False	False	False	True	False
batch3etoh-1_S20_AAAGGATAGTAATTGG-1	True	True	True	True	True	True	True
batch3etoh-1_S20_AAAGGATAGTAGCTCT-1	True	False	False	False	False	False	False
batch3etoh-1_S20_AAAGGATAGTGCAAAT-1	False	False	False	False	False	False	False
batch3etoh-1_S20_AAAGGATAGTGGTGGT-1	False	True	False	False	False	False	False
batch3etoh-1_S20_AAAGGATCAGAAGTGC-1	False	False	False	False	True	False	True
batch3etoh-1_S20_AAAGGATCATTGAAAG-1	False	True	False	False	False	True	False
batch3etoh-1_S20_AAAGGATGTACTTCCC-1	False	False	False	False	True	False	True
batch3etoh-1_S20_AAAGGATGTCTGCAAT-1	False	True	False	True	True	False	True
batch3etoh-1_S20_AAAGGATGTGCTGTCG-1	False	False	False	False	True	False	True
batch3etoh-1_S20_AAAGGATGTTAAGGAT-1	False	False	False	False	False	False	False
batch3etoh-1_S20_AAAGGATGTTGTCATG-1	False	False	False	False	False	False	False
batch3etoh-1_S20_AAAGGATTCACCTCTG-1	False	True	False	True	True	False	True
batch3etoh-1_S20_AAAGGATTCCTATGGA-1	False	True	False	False	False	False	False
batch3etoh-1_S20_AAAGGATTCCTCTAAT-1	False	True	False	False	False	False	False
batch3etoh-1_S20_AAAGGATTCGCCGATG-1	False	False	False	False	False	False	False
batch3etoh-1_S20_AAAGGGCAGAAGTCCG-1	False	False	True	False	False	False	False
batch3etoh-1_S20_AAAGGGCAGGTCACCC-1	False	False	False	False	False	False	False
batch3etoh-1_S20_AAAGGGCCACGACGTC-1	True	True	True	True	True	True	True
batch3etoh-1_S20_AAAGGGCCAGAATTCC-1	False	False	False	False	False	False	False
batch3etoh-1_S20_AAAGGGCGTCGTACTA-1	True	True	True	True	True	True	True
batch3etoh-1_S20_AAAGGGCGTGCACGCT-1	False	False	False	False	True	False	False
batch3etoh-1_S20_AAAGGGCGTGGTTTAC-1	False	False	False	False	False	False	False
batch3etoh-1_S20_AAAGGGCGTGTCTTGA-1	False	False	False	False	True	False	True
batch3etoh-1_S20_AAAGGGCTCCCATACC-1	False	True	False	True	True	False	True
batch3etoh-1_S20_AAAGGGCTCCTGTACC-1	False	True	False	False	False	False	False
batch3etoh-1_S20_AAAGGGCTCGAATGCT-1	False	False	False	True	True	False	False
batch3etoh-1_S20_AAAGGGCTCGACGTCG-1	False	False	True	False	False	False	False
batch3etoh-1_S20_AAAGGGCTCTGGAAGG-1	False	False	False	False	True	False	True
batch3etoh-1_S20_AAAGGTAAGATAACAC-1	False	False	False	False	False	False	False
batch3etoh-1_S20_AAAGGTAAGCTGTGCC-1	False	True	False	True	True	False	True
batch3etoh-1_S20_AAAGGTAAGGAAAGGT-1	False	True	False	True	True	False	True
batch3etoh-1_S20_AAAGGTACAACCCGCA-1	False	False	False	False	False	False	False
batch3etoh-1_S20_AAAGGTACAAGTAGTA-1	False	False	False	True	True	False	True
batch3etoh-1_S20_AAAGGTACAATTCGTG-1	False	False	False	False	True	False	False
batch3etoh-1_S20_AAAGGTACAGAAACCG-1	False	True	False	True	True	False	True
batch3etoh-1_S20_AAAGGTACAGGCGATA-1	False	False	False	False	True	False	True
batch3etoh-1_S20_AAAGGTACATAGATCC-1	False	False	False	False	False	False	False
batch3etoh-1_S20_AAAGGTAGTCACAATC-1	False	True	False	True	True	False	True
batch3etoh-1_S20_AAAGGTAGTCGCCTAG-1	False	True	False	True	True	False	True
batch3etoh-1_S20_AAAGGTAGTGAAAGTT-1	True	True	True	True	True	True	True
batch3etoh-1_S20_AAAGGTAGTGTTCGAT-1	True	False	False	False	False	False	False
batch3etoh-1_S20_AAAGGTATCAGAGCAG-1	False	False	False	False	False	False	False
batch3etoh-1_S20_AAAGGTATCATCAGTG-1	False	False	False	False	True	False	False
batch3etoh-1_S20_AAAGGTATCCCTCATG-1	False	False	False	False	False	False	False
batch3etoh-1_S20_AAAGGTATCCCTCGTA-1	False	True	False	False	False	False	False
batch3etoh-1_S20_AAAGGTATCGCTCTCA-1	False	True	False	True	True	False	True
batch3etoh-1_S20_AAAGGTATCGGTAGAG-1	True	False	False	False	False	False	False
batch3etoh-1_S20_AAAGTCCAGCGTTGTT-1	False	False	False	False	True	False	False
batch3etoh-1_S20_AAAGTCCAGGAATTAC-1	False	False	False	False	True	False	True
batch3etoh-1_S20_AAAGTCCAGTGCGACA-1	False	False	False	False	False	False	False
batch3etoh-1_S20_AAAGTCCAGTGTTGTC-1	False	True	False	False	False	True	False
batch3etoh-1_S20_AAAGTCCCAAACTAGA-1	False	False	False	False	False	False	False
batch3etoh-1_S20_AAAGTCCCAAGTAGTA-1	False	False	False	False	True	False	False
batch3etoh-1_S20_AAAGTCCCAGAAGCTG-1	False	False	False	True	True	False	False
batch3etoh-1_S20_AAAGTCCCATGGCACC-1	False	False	False	False	True	False	False
batch3etoh-1_S20_AAAGTCCGTCACTGAT-1	False	False	False	False	True	False	True
batch3etoh-1_S20_AAAGTCCGTCCCAAAT-1	False	False	False	False	True	False	False
batch3etoh-1_S20_AAAGTCCGTCGTCAGC-1	False	False	False	False	False	False	False
batch3etoh-1_S20_AAAGTCCGTGCTTCAA-1	False	False	False	False	False	False	False
batch3etoh-1_S20_AAAGTCCTCAAGCCAT-1	False	False	True	False	False	False	False
batch3etoh-1_S20_AAAGTCCTCATTTGGG-1	False	False	False	False	False	False	False
batch3etoh-1_S20_AAAGTGAAGAAGATCT-1	False	True	False	True	True	False	True
batch3etoh-1_S20_AAAGTGAAGACCAAGC-1	False	True	False	True	True	False	True
batch3etoh-1_S20_AAAGTGAAGCCGTTAT-1	True	True	True	True	True	True	True
batch3etoh-1_S20_AAAGTGAAGTGGATAT-1	False	False	False	False	False	False	False
batch3etoh-1_S20_AAAGTGAAGTGTACCT-1	False	False	False	False	True	False	False
batch3etoh-1_S20_AAAGTGACACCGCTAG-1	False	False	False	False	False	False	False
batch3etoh-1_S20_AAAGTGACATCGCTAA-1	True	False	False	False	False	False	False
batch3etoh-1_S20_AAAGTGAGTAACAGTA-1	False	True	False	False	False	False	False
batch3etoh-1_S20_AAAGTGAGTGACGCCT-1	False	True	False	False	False	True	False
batch3etoh-1_S20_AAAGTGATCGAGAATA-1	False	False	False	False	True	False	True
batch3etoh-1_S20_AAATGGAAGACGGTTG-1	True	False	False	False	False	False	False
batch3etoh-1_S20_AAATGGAAGATACCAA-1	False	False	True	False	False	False	False
batch3etoh-1_S20_AAATGGAAGGATCACG-1	False	True	False	True	True	False	True
batch3etoh-1_S20_AAATGGAAGGCTAACG-1	False	False	False	False	False	False	False
batch3etoh-1_S20_AAATGGAAGTTACGTC-1	False	False	True	False	False	False	False
batch3etoh-1_S20_AAATGGACAACGATTC-1	True	False	False	False	False	False	False
batch3etoh-1_S20_AAATGGACACAGCGCT-1	False	False	False	False	True	False	False
batch3etoh-1_S20_AAATGGACACGAAGAC-1	False	True	False	False	False	False	False
batch3etoh-1_S20_AAATGGAGTCGGCACT-1	False	False	False	False	False	False	False
batch3etoh-1_S20_AAATGGAGTCGTCATA-1	False	True	False	True	True	False	True
batch3etoh-1_S20_AAATGGAGTGAGCGAT-1	False	False	False	True	True	False	True
batch3etoh-1_S20_AAATGGATCAAGTTGC-1	False	False	True	False	False	False	False
batch3etoh-1_S20_AAATGGATCACAGTGT-1	False	False	False	False	False	False	False
batch3etoh-1_S20_AAATGGATCACTTGTT-1	False	True	False	False	False	False	False
batch3etoh-1_S20_AAATGGATCGGTCTGG-1	False	True	False	False	False	False	False
batch3etoh-1_S20_AAATGGATCTTGATTC-1	False	False	True	False	False	False	False
batch3etoh-1_S20_AACAAAGAGCTTCATG-1	False	True	False	False	False	False	False
batch3etoh-1_S20_AACAAAGAGGGACTGT-1	True	False	False	False	False	False	False
batch3etoh-1_S20_AACAAAGAGTCGGGAT-1	True	False	False	False	False	False	False
batch3etoh-1_S20_AACAAAGCAAATCAGA-1	False	False	False	False	True	False	False
batch3etoh-1_S20_AACAAAGCACTACTTT-1	False	False	False	False	True	False	True
batch3etoh-1_S20_AACAAAGGTAGTGTGG-1	False	True	False	True	True	False	True
batch3etoh-1_S20_AACAAAGGTCTTACAG-1	False	False	False	False	False	False	False
batch3etoh-1_S20_AACAAAGTCAATCTTC-1	False	False	True	False	False	False	False
batch3etoh-1_S20_AACAAAGTCCTGTACC-1	False	False	False	False	False	False	False
batch3etoh-1_S20_AACAAAGTCTAGGAAA-1	False	False	False	False	True	False	False
batch3etoh-1_S20_AACAACCAGATCGCTT-1	False	False	False	False	True	False	True
batch3etoh-1_S20_AACAACCAGGTGCAGT-1	False	False	False	False	False	False	False
batch3etoh-1_S20_AACAACCAGTAACCTC-1	False	True	False	True	True	False	True
batch3etoh-1_S20_AACAACCCAACAGAGC-1	False	False	False	False	False	False	False
batch3etoh-1_S20_AACAACCCACACAGAG-1	False	True	False	False	False	True	False
batch3etoh-1_S20_AACAACCCACCTGAAT-1	False	False	False	False	True	False	True
batch3etoh-1_S20_AACAACCCACTTCCTG-1	False	False	False	False	False	False	False
batch3etoh-1_S20_AACAACCCAGGGAGAG-1	False	False	False	False	True	False	True
batch3etoh-1_S20_AACAACCCAGGTCAGA-1	False	True	False	True	True	False	True
batch3etoh-1_S20_AACAACCGTAAGATAC-1	False	False	False	False	False	False	False
batch3etoh-1_S20_AACAACCGTACGAGCA-1	False	False	False	False	True	False	True
batch3etoh-1_S20_AACAACCGTATCATGC-1	False	False	False	False	True	False	True
batch3etoh-1_S20_AACAACCGTTCTAAGC-1	False	False	False	False	False	False	False
batch3etoh-1_S20_AACAACCTCACCATAG-1	False	True	False	True	True	False	True
batch3etoh-1_S20_AACAACCTCACCGGTG-1	True	False	False	False	False	False	False
batch3etoh-1_S20_AACAACCTCCCTCGAT-1	False	False	False	False	True	False	True
batch3etoh-1_S20_AACAACCTCGCACTCT-1	False	False	False	False	False	False	False
batch3etoh-1_S20_AACAACCTCGCGAAGA-1	False	False	False	False	True	False	False
batch3etoh-1_S20_AACAACCTCGTAGCTA-1	False	True	False	True	True	False	True
batch3etoh-1_S20_AACAACCTCTACCACC-1	False	False	False	False	False	True	False
batch3etoh-1_S20_AACAACCTCTCGTGAA-1	True	False	False	False	False	False	False
batch3etoh-1_S20_AACAAGAAGCGATCGA-1	False	False	False	False	False	False	False
batch3etoh-1_S20_AACAAGAAGGATGTTA-1	False	True	False	True	True	False	True
batch3etoh-1_S20_AACAAGAAGGTAAACT-1	False	False	False	True	True	False	False
batch3etoh-1_S20_AACAAGAAGGTCCTGC-1	False	False	False	False	True	False	False
batch3etoh-1_S20_AACAAGAAGTCAGCGA-1	False	True	False	True	True	False	True
batch3etoh-1_S20_AACAAGAAGTGATAAC-1	False	False	False	False	False	False	False
batch3etoh-1_S20_AACAAGACAAAGAACT-1	False	False	False	False	True	False	True
batch3etoh-1_S20_AACAAGAGTATGGAAT-1	False	False	False	False	False	False	False
batch3etoh-1_S20_AACAAGAGTCTTGAAC-1	False	False	False	True	True	False	False
batch3etoh-1_S20_AACAAGAGTGAGACCA-1	False	True	False	True	True	False	True
batch3etoh-1_S20_AACAAGATCAAGCCCG-1	False	False	False	False	False	False	False
batch3etoh-1_S20_AACACACAGAATCCCT-1	False	True	False	True	True	False	True
batch3etoh-1_S20_AACACACAGCGGCTCT-1	False	False	False	False	False	False	False
batch3etoh-1_S20_AACACACAGTAAATGC-1	False	False	False	True	True	False	False
batch3etoh-1_S20_AACACACCAAACTAAG-1	False	False	False	False	False	False	False
batch3etoh-1_S20_AACACACCAACCAGAG-1	False	False	False	False	False	False	False
batch3etoh-1_S20_AACACACCAATCCTAG-1	False	True	False	False	False	True	False
batch3etoh-1_S20_AACACACCACAAATAG-1	False	False	False	False	False	False	False
batch3etoh-1_S20_AACACACCACGCTTAA-1	False	False	True	False	False	False	False
batch3etoh-1_S20_AACACACCATCCGAAT-1	False	False	True	False	False	False	False
batch3etoh-1_S20_AACACACGTAGTATAG-1	False	False	False	False	False	False	False
batch3etoh-1_S20_AACACACGTATCCCTC-1	False	True	False	True	True	False	True
batch3etoh-1_S20_AACACACGTTGGACCC-1	False	False	True	False	False	False	False
batch3etoh-1_S20_AACACACTCAAACCTG-1	False	False	False	True	True	False	False
batch3etoh-1_S20_AACACACTCCAATCCC-1	False	True	False	True	True	False	True
batch3etoh-1_S20_AACACACTCCCAAGTA-1	False	False	False	False	True	False	False
batch3etoh-1_S20_AACACACTCTGTACAG-1	False	False	False	True	True	False	False
batch3etoh-1_S20_AACAGGGAGACCCTTA-1	False	False	False	False	True	False	True
batch3etoh-1_S20_AACAGGGAGATAACGT-1	True	True	True	True	True	True	True
batch3etoh-1_S20_AACAGGGAGCATCCCG-1	False	True	False	True	True	False	True
batch3etoh-1_S20_AACAGGGAGCTATCTG-1	False	False	False	False	False	False	False
batch3etoh-1_S20_AACAGGGAGGGACCAT-1	False	True	False	True	True	False	True
batch3etoh-1_S20_AACAGGGAGGTCATAA-1	True	False	False	False	False	False	False
batch3etoh-1_S20_AACAGGGAGTAAACAC-1	False	False	False	False	True	False	True
batch3etoh-1_S20_AACAGGGCAACGACAG-1	False	False	False	False	True	False	True
batch3etoh-1_S20_AACAGGGCAATTGAGA-1	False	False	False	False	False	False	False
batch3etoh-1_S20_AACAGGGCACTCCTTG-1	False	False	False	True	False	False	False
batch3etoh-1_S20_AACAGGGCATGTTACG-1	False	False	False	False	True	False	True
batch3etoh-1_S20_AACAGGGCATTGCAAC-1	False	False	True	False	False	False	False
batch3etoh-1_S20_AACAGGGGTATCGTGT-1	False	False	False	False	True	False	False
batch3etoh-1_S20_AACAGGGGTCAAAGAT-1	True	False	False	False	False	False	False
batch3etoh-1_S20_AACAGGGGTGGCCTCA-1	False	False	False	False	False	False	False
batch3etoh-1_S20_AACAGGGGTGTTCATG-1	False	True	False	True	True	False	True
batch3etoh-1_S20_AACAGGGGTTTCGTAG-1	False	False	False	False	True	False	True
batch3etoh-1_S20_AACAGGGTCTAAACGC-1	True	True	True	True	True	True	True
batch3etoh-1_S20_AACCAACAGGGATCTG-1	False	False	False	False	False	False	False
batch3etoh-1_S20_AACCAACAGGGCAATC-1	False	True	False	False	False	False	False
batch3etoh-1_S20_AACCAACCAAAGCGTG-1	False	True	False	True	True	False	True
batch3etoh-1_S20_AACCAACCAAGCTGTT-1	True	True	True	True	True	True	True
batch3etoh-1_S20_AACCAACCAAGTTGGG-1	True	False	False	False	False	False	False
batch3etoh-1_S20_AACCAACCAGAGAAAG-1	False	True	False	False	False	False	False
batch3etoh-1_S20_AACCAACCATAGTCGT-1	False	False	False	False	True	False	True
batch3etoh-1_S20_AACCAACCATATAGCC-1	False	False	False	False	True	False	True
batch3etoh-1_S20_AACCAACGTAGGTGCA-1	False	True	False	False	False	True	False
batch3etoh-1_S20_AACCAACGTCGGCACT-1	False	True	False	False	False	False	False
batch3etoh-1_S20_AACCAACGTCTAGGTT-1	False	False	False	False	False	False	False
batch3etoh-1_S20_AACCAACGTCTCGACG-1	False	False	False	False	True	False	True
batch3etoh-1_S20_AACCAACGTTGCCTAA-1	False	True	False	False	False	False	False
batch3etoh-1_S20_AACCAACTCAACCGAT-1	False	False	False	False	True	False	True
batch3etoh-1_S20_AACCAACTCGCAATGT-1	False	True	False	False	False	True	False
batch3etoh-1_S20_AACCAACTCGTAGAGG-1	False	False	False	False	False	False	False
batch3etoh-1_S20_AACCAACTCTGAGTCA-1	False	False	False	False	True	False	False
batch3etoh-1_S20_AACCAACTCTGGGATT-1	False	True	False	False	False	True	False
batch3etoh-1_S20_AACCAACTCTGGGCAC-1	False	False	False	False	True	False	False
batch3etoh-1_S20_AACCACAAGATGACCG-1	False	False	False	False	True	False	False
batch3etoh-1_S20_AACCACAAGGTCCCTG-1	False	True	False	True	True	False	True
batch3etoh-1_S20_AACCACACAAATACAG-1	False	False	False	True	True	False	False
batch3etoh-1_S20_AACCACACAGTTAGGG-1	False	False	False	True	True	False	False
batch3etoh-1_S20_AACCACACATCACGGC-1	False	False	False	False	True	False	True
batch3etoh-1_S20_AACCACACATCGGAGA-1	False	False	False	False	True	False	True
batch3etoh-1_S20_AACCACAGTCTGCGCA-1	True	True	True	True	True	True	True
batch3etoh-1_S20_AACCACAGTGATTAGA-1	False	False	False	False	True	False	True
batch3etoh-1_S20_AACCACAGTGTGTCGC-1	True	False	False	False	False	False	False
batch3etoh-1_S20_AACCACAGTTTGTTCT-1	False	True	False	True	True	False	True
batch3etoh-1_S20_AACCACATCAAGATAG-1	False	True	False	False	False	False	False
batch3etoh-1_S20_AACCACATCAGGAAGC-1	False	False	False	False	False	False	False
batch3etoh-1_S20_AACCACATCCATCCGT-1	False	False	False	False	False	False	False
batch3etoh-1_S20_AACCACATCCGTATAG-1	False	True	False	True	True	False	True
batch3etoh-1_S20_AACCACATCGAACTCA-1	False	True	False	True	True	False	False
batch3etoh-1_S20_AACCACATCGAATCCA-1	False	True	False	True	True	False	True
batch3etoh-1_S20_AACCACATCGCACTCT-1	True	True	True	True	True	True	True
batch3etoh-1_S20_AACCACATCGGAATGG-1	False	False	False	False	True	False	False
batch3etoh-1_S20_AACCATGAGAGTGGCT-1	False	False	False	False	True	False	False
batch3etoh-1_S20_AACCATGAGGTAATCA-1	False	True	False	True	True	False	True
batch3etoh-1_S20_AACCATGAGTGCACCC-1	True	False	False	False	False	False	False
batch3etoh-1_S20_AACCATGCAAGACTGG-1	True	True	True	True	True	True	True
batch3etoh-1_S20_AACCATGCAATTTCTC-1	False	True	False	True	True	False	False
batch3etoh-1_S20_AACCATGCACCCTAGG-1	False	False	False	True	True	False	False
batch3etoh-1_S20_AACCATGCACGGCGTT-1	False	False	False	False	False	False	False
batch3etoh-1_S20_AACCATGCATCACGGC-1	False	True	False	False	False	False	False
batch3etoh-1_S20_AACCATGGTCCTATAG-1	False	True	False	True	True	False	True
batch3etoh-1_S20_AACCATGGTCCTGAAT-1	False	True	False	True	True	False	True
batch3etoh-1_S20_AACCATGGTCGGTGTC-1	False	False	False	False	False	False	False
batch3etoh-1_S20_AACCATGGTGTTCCAA-1	False	False	False	False	False	False	False
batch3etoh-1_S20_AACCATGTCTGTCGCT-1	False	True	False	False	False	True	False
batch3etoh-1_S20_AACCATGTCTTCGATT-1	False	False	False	False	False	False	False
batch3etoh-1_S20_AACCCAAAGACTACGG-1	False	True	False	True	True	False	True
batch3etoh-1_S20_AACCCAAAGACTCAAA-1	True	True	True	True	True	True	True
batch3etoh-1_S20_AACCCAAAGCATTGAA-1	False	True	False	True	True	False	True
batch3etoh-1_S20_AACCCAAAGCTAGTTC-1	False	False	False	False	True	False	False
batch3etoh-1_S20_AACCCAAAGTCAGGGT-1	False	True	False	False	False	False	False
batch3etoh-1_S20_AACCCAAAGTGCCCGT-1	False	False	False	True	True	False	False
batch3etoh-1_S20_AACCCAAAGTGTAGAT-1	False	False	False	False	True	False	True
batch3etoh-1_S20_AACCCAACAATCGCGC-1	False	False	False	False	True	False	True
batch3etoh-1_S20_AACCCAACAGCTTTCC-1	False	True	False	True	True	False	True
batch3etoh-1_S20_AACCCAAGTCTCTCTG-1	False	True	False	False	False	False	False
batch3etoh-1_S20_AACCCAAGTGAATTGA-1	True	False	False	False	False	False	False
batch3etoh-1_S20_AACCCAAGTGGTCCGT-1	False	False	True	False	False	False	False
batch3etoh-1_S20_AACCCAAGTTTGCCGG-1	False	False	False	False	True	False	True
batch3etoh-1_S20_AACCCAATCACACCGG-1	False	False	False	False	True	False	True
batch3etoh-1_S20_AACCCAATCACTACGA-1	False	True	False	True	True	False	True
batch3etoh-1_S20_AACCCAATCCCATAAG-1	True	False	False	False	False	False	False
batch3etoh-1_S20_AACCCAATCGAACACT-1	False	False	False	False	False	False	False
batch3etoh-1_S20_AACCTGAAGCTATCTG-1	False	False	False	False	False	False	False
batch3etoh-1_S20_AACCTGAAGGCTGGAT-1	False	True	False	False	False	False	False
batch3etoh-1_S20_AACCTGAAGGGTTGCA-1	False	False	False	True	True	False	False
batch3etoh-1_S20_AACCTGACAAAGAGTT-1	False	False	False	True	True	False	False
batch3etoh-1_S20_AACCTGACACCTCGTT-1	False	False	False	False	True	False	False
batch3etoh-1_S20_AACCTGACAGGATTCT-1	False	False	False	False	True	False	False
batch3etoh-1_S20_AACCTGACATCATCTT-1	False	False	False	False	False	False	False
batch3etoh-1_S20_AACCTGAGTCGTGATT-1	False	False	False	False	False	False	False
batch3etoh-1_S20_AACCTGAGTGCTTCAA-1	False	False	False	False	False	False	False
batch3etoh-1_S20_AACCTGAGTTCTGAGT-1	False	False	True	False	False	False	False
batch3etoh-1_S20_AACCTGATCCATTGCC-1	True	True	True	True	True	True	True
batch3etoh-1_S20_AACCTGATCCTAGCCT-1	False	False	False	False	False	False	False
batch3etoh-1_S20_AACCTGATCGCCGTGA-1	False	True	False	False	False	False	False
batch3etoh-1_S20_AACCTTTAGCGTTACT-1	False	False	False	False	True	False	False
batch3etoh-1_S20_AACCTTTAGCTTGTTG-1	False	False	False	False	False	False	False
batch3etoh-1_S20_AACCTTTAGTCGCTAT-1	False	False	False	False	True	False	False
batch3etoh-1_S20_AACCTTTCAACCCTCT-1	False	False	False	True	True	False	False
batch3etoh-1_S20_AACCTTTCACTGCGAC-1	False	True	False	True	True	False	True
batch3etoh-1_S20_AACCTTTCACTTCTCG-1	False	False	False	False	True	False	False
batch3etoh-1_S20_AACCTTTGTAAGATTG-1	False	False	True	False	False	False	False
batch3etoh-1_S20_AACCTTTGTCCCGTGA-1	True	True	True	True	True	False	True
batch3etoh-1_S20_AACCTTTGTGCGTGCT-1	False	True	False	False	False	False	False
batch3etoh-1_S20_AACCTTTGTGTTTCTT-1	False	True	False	True	True	False	True
batch3etoh-1_S20_AACCTTTGTTGTGTTG-1	False	False	False	False	False	False	True
batch3etoh-1_S20_AACCTTTTCACCCTTG-1	True	False	False	False	False	False	False
batch3etoh-1_S20_AACCTTTTCAGGAGAC-1	False	True	False	True	True	False	True
batch3etoh-1_S20_AACCTTTTCGAGATGG-1	False	False	False	False	True	False	False
batch3etoh-1_S20_AACCTTTTCTACTTCA-1	False	False	False	False	True	False	True
batch3etoh-1_S20_AACCTTTTCTCTCGCA-1	True	False	False	False	False	False	False
batch3etoh-1_S20_AACCTTTTCTGCTGAA-1	True	True	True	True	True	True	True
batch3etoh-1_S20_AACGAAAAGAGACAAG-1	False	True	False	False	False	False	False
batch3etoh-1_S20_AACGAAAAGGACATCG-1	False	False	False	False	True	False	False
batch3etoh-1_S20_AACGAAAAGTCACTCA-1	False	False	False	False	True	False	False
batch3etoh-1_S20_AACGAAACACAACGAG-1	True	True	True	True	True	True	True
batch3etoh-1_S20_AACGAAACATTGACTG-1	False	True	False	True	True	False	True
batch3etoh-1_S20_AACGAAATCTGCATAG-1	False	False	False	False	False	False	False
batch3etoh-1_S20_AACGGGAAGACATCCT-1	False	False	False	False	True	False	True
batch3etoh-1_S20_AACGGGAAGACCATAA-1	False	False	False	False	False	False	False
batch3etoh-1_S20_AACGGGAAGCCGCACT-1	False	True	False	False	False	False	False
batch3etoh-1_S20_AACGGGAAGTATGACA-1	False	True	False	False	False	False	False
batch3etoh-1_S20_AACGGGACAACAGCCC-1	False	False	False	False	True	False	True
batch3etoh-1_S20_AACGGGACAATACGAA-1	False	False	False	False	True	False	False
batch3etoh-1_S20_AACGGGACAGCGGTTC-1	False	False	False	False	True	False	False
batch3etoh-1_S20_AACGGGACAGTAGGAC-1	False	False	False	False	False	False	False
batch3etoh-1_S20_AACGGGACATCGGATT-1	False	False	False	False	True	False	True
batch3etoh-1_S20_AACGGGAGTAGCTGAG-1	False	False	False	False	True	False	False
batch3etoh-1_S20_AACGGGAGTCACCGCA-1	False	False	True	False	False	False	False
batch3etoh-1_S20_AACGGGAGTCCTGGTG-1	True	False	False	False	False	False	False
batch3etoh-1_S20_AACGGGAGTGAATTGA-1	False	True	False	False	False	False	False
batch3etoh-1_S20_AACGGGAGTGGACTAG-1	False	False	False	False	False	False	False
batch3etoh-1_S20_AACGGGAGTTGGAGGT-1	False	True	False	True	True	False	True
batch3etoh-1_S20_AACGGGATCGACACTA-1	False	False	False	False	False	False	False
batch3etoh-1_S20_AACGGGATCGCCCAGA-1	True	False	False	False	False	False	False
batch3etoh-1_S20_AACGGGATCTTTCCGG-1	False	False	False	False	False	False	False
batch3etoh-1_S20_AACGTCAAGACACACG-1	False	True	False	True	True	False	True
batch3etoh-1_S20_AACGTCAAGCCGAACA-1	False	False	False	False	True	False	False
batch3etoh-1_S20_AACGTCAAGCGACTAG-1	False	False	False	False	True	False	False
batch3etoh-1_S20_AACGTCAAGCTAATGA-1	False	False	False	False	False	False	False
batch3etoh-1_S20_AACGTCAAGCTGGTGA-1	False	True	False	False	False	False	False
batch3etoh-1_S20_AACGTCAAGGACCCAA-1	False	True	False	False	False	False	False
batch3etoh-1_S20_AACGTCAAGGATCATA-1	False	True	False	True	True	False	True
batch3etoh-1_S20_AACGTCAAGGCCATAG-1	False	False	False	False	True	False	True
batch3etoh-1_S20_AACGTCACAAGGCGTA-1	False	False	False	False	False	False	False
batch3etoh-1_S20_AACGTCACACAGCCAC-1	False	True	False	False	False	True	False
batch3etoh-1_S20_AACGTCACACCACATA-1	False	False	True	False	False	False	False
batch3etoh-1_S20_AACGTCACAGAAATCA-1	False	True	False	True	True	False	True
batch3etoh-1_S20_AACGTCACAGAACATA-1	True	False	False	False	False	False	False
batch3etoh-1_S20_AACGTCACAGGCTACC-1	False	False	False	False	False	False	False
batch3etoh-1_S20_AACGTCACAGGTCCCA-1	False	False	False	False	False	False	False
batch3etoh-1_S20_AACGTCACAGTAGAAT-1	False	False	False	False	True	False	False
batch3etoh-1_S20_AACGTCACATAACCCA-1	False	False	False	False	True	False	True
batch3etoh-1_S20_AACGTCACATACTTTC-1	False	False	True	False	False	False	False
batch3etoh-1_S20_AACGTCACATGACACT-1	False	False	False	True	False	False	False
batch3etoh-1_S20_AACGTCAGTAACTAAG-1	False	False	False	False	False	False	False
batch3etoh-1_S20_AACGTCAGTACGTAGG-1	False	True	False	False	False	False	False
batch3etoh-1_S20_AACGTCAGTCATGCAT-1	False	True	False	True	True	False	True
batch3etoh-1_S20_AACGTCAGTCGCGGTT-1	False	True	False	False	False	False	False
batch3etoh-1_S20_AACGTCAGTGTAAATG-1	True	True	True	True	True	True	True
batch3etoh-1_S20_AACGTCATCAAGCGTT-1	False	True	False	True	True	False	True
batch3etoh-1_S20_AACGTCATCCGATCTC-1	False	False	False	False	True	False	False
batch3etoh-1_S20_AACGTCATCTGCAGCG-1	False	False	False	False	False	False	False
batch3etoh-1_S20_AACTTCTAGACTCTTG-1	True	True	True	True	True	True	True
batch3etoh-1_S20_AACTTCTAGAGCAGTC-1	True	True	True	True	True	True	True
batch3etoh-1_S20_AACTTCTAGCCTGTCG-1	False	True	False	True	True	False	True
batch3etoh-1_S20_AACTTCTAGTCGTTAC-1	False	False	False	True	False	False	False
batch3etoh-1_S20_AACTTCTCAACCGTAT-1	False	False	False	False	False	False	False
batch3etoh-1_S20_AACTTCTCAAGGTCTT-1	False	False	True	False	False	False	False
batch3etoh-1_S20_AACTTCTCAGAATGTA-1	False	True	False	False	False	True	False
batch3etoh-1_S20_AACTTCTCAGCTGTAT-1	False	True	False	True	True	False	True
batch3etoh-1_S20_AACTTCTCATGACTAC-1	False	False	False	False	False	False	False
batch3etoh-1_S20_AACTTCTCATGTGCTA-1	False	True	False	True	True	False	True
batch3etoh-1_S20_AACTTCTGTCAGTTTG-1	False	False	False	False	True	False	True
batch3etoh-1_S20_AACTTCTGTGCAATAA-1	False	False	False	False	False	False	False
batch3etoh-1_S20_AACTTCTGTTATAGAG-1	False	False	False	True	True	False	False
batch3etoh-1_S20_AACTTCTTCAGAGCGA-1	False	False	False	False	False	False	False
batch3etoh-1_S20_AACTTCTTCATCACTT-1	False	False	False	False	False	False	False
batch3etoh-1_S20_AACTTCTTCATTGCGA-1	False	False	False	False	False	False	False
batch3etoh-1_S20_AACTTCTTCGCGTGCA-1	False	False	False	False	False	False	False
batch3etoh-1_S20_AACTTCTTCTCGGCTT-1	False	False	False	False	False	False	False
batch3etoh-1_S20_AAGAACAAGGTTCAGG-1	False	False	False	False	False	False	False
batch3etoh-1_S20_AAGAACACAAGATGTA-1	False	False	False	False	True	False	False
batch3etoh-1_S20_AAGAACACAAGTCCAT-1	False	True	False	True	True	False	True
batch3etoh-1_S20_AAGAACACACCAGCTG-1	False	True	False	True	True	False	True
batch3etoh-1_S20_AAGAACACATATGGCT-1	False	True	False	True	True	False	True
batch3etoh-1_S20_AAGAACAGTCTCAGGC-1	True	False	False	False	False	False	False
batch3etoh-1_S20_AAGAACAGTTAGTCGT-1	False	False	False	False	True	False	False
batch3etoh-1_S20_AAGAACATCCACACAA-1	False	False	False	False	False	False	False
batch3etoh-1_S20_AAGAACATCCTAAACG-1	False	False	False	False	False	False	False
batch3etoh-1_S20_AAGAACATCCTACCAC-1	False	False	False	False	True	False	False
batch3etoh-1_S20_AAGAACATCGACGAGA-1	False	False	False	False	True	False	False
batch3etoh-1_S20_AAGAACATCGACGCTG-1	False	True	False	True	True	True	False
batch3etoh-1_S20_AAGAACATCGCCTTGT-1	False	False	False	False	False	False	False
batch3etoh-1_S20_AAGAACATCGGCTGAC-1	False	False	False	False	False	False	False
batch3etoh-1_S20_AAGAACATCTCCCTAG-1	False	False	False	False	False	False	False
batch3etoh-1_S20_AAGACAAAGCGAACTG-1	False	False	False	False	True	False	False
batch3etoh-1_S20_AAGACAACATGGCACC-1	False	False	False	False	True	False	False
batch3etoh-1_S20_AAGACAAGTACCGGCT-1	False	True	False	True	True	False	False
batch3etoh-1_S20_AAGACAAGTCAAGTTC-1	False	True	False	False	False	True	False
batch3etoh-1_S20_AAGACAAGTCCAGAAG-1	False	False	False	False	False	False	False
batch3etoh-1_S20_AAGACAAGTGCAGTGA-1	False	False	True	False	False	False	False
batch3etoh-1_S20_AAGACAATCACTGATG-1	False	False	True	False	False	False	False
batch3etoh-1_S20_AAGACAATCAGTGGGA-1	False	False	True	False	False	False	False
batch3etoh-1_S20_AAGACAATCCCAGGAC-1	False	False	False	True	True	False	False
batch3etoh-1_S20_AAGACTCAGACGGTCA-1	False	False	False	False	True	False	True
batch3etoh-1_S20_AAGACTCAGACTCTAC-1	False	False	False	False	False	False	False
batch3etoh-1_S20_AAGACTCAGAGCTGCA-1	False	False	False	False	True	False	True
batch3etoh-1_S20_AAGACTCAGCATGCGA-1	False	True	False	True	True	False	True
batch3etoh-1_S20_AAGACTCAGCGAGAAA-1	False	True	False	True	True	False	False
batch3etoh-1_S20_AAGACTCAGTAGTCAA-1	False	False	False	True	True	False	True
batch3etoh-1_S20_AAGACTCAGTCATACC-1	False	False	False	False	False	False	False
batch3etoh-1_S20_AAGACTCCAAAGGATT-1	False	True	False	True	True	False	True
batch3etoh-1_S20_AAGACTCCACCTTCCA-1	False	False	False	False	True	False	True
batch3etoh-1_S20_AAGACTCCATAATCGC-1	False	True	False	True	True	False	False
batch3etoh-1_S20_AAGACTCCATCATTTC-1	False	True	False	False	False	False	False
batch3etoh-1_S20_AAGACTCGTATCTTCT-1	False	False	False	False	True	False	True
batch3etoh-1_S20_AAGACTCGTGCCTACG-1	False	False	False	False	False	False	False
batch3etoh-1_S20_AAGACTCGTTCCTAAG-1	False	False	False	False	True	False	False
batch3etoh-1_S20_AAGACTCTCATGCTAG-1	False	True	False	True	True	False	False
batch3etoh-1_S20_AAGACTCTCCATCCGT-1	False	False	False	False	True	False	True
batch3etoh-1_S20_AAGACTCTCCTGATAG-1	False	False	False	False	False	False	False
batch3etoh-1_S20_AAGACTCTCTTCGATT-1	False	False	False	False	False	False	False
batch3etoh-1_S20_AAGATAGAGGAGTATT-1	False	False	False	False	True	False	False
batch3etoh-1_S20_AAGATAGAGGGACAGG-1	False	False	False	False	False	False	False
batch3etoh-1_S20_AAGATAGAGGTCATTC-1	False	False	False	True	True	False	True
batch3etoh-1_S20_AAGATAGCAAGCACAG-1	False	True	False	True	True	False	True
batch3etoh-1_S20_AAGATAGCAGGGCTTC-1	True	False	False	False	False	False	False
batch3etoh-1_S20_AAGATAGCAGTCGGTC-1	False	True	False	True	True	False	True
batch3etoh-1_S20_AAGATAGGTCTTGCGG-1	False	False	False	False	True	False	False
batch3etoh-1_S20_AAGATAGGTGGAACCA-1	True	False	False	False	False	False	False
batch3etoh-1_S20_AAGATAGTCTAGGCAT-1	False	True	False	False	False	False	False
batch3etoh-1_S20_AAGATAGTCTATGTGG-1	False	False	False	False	False	False	False
batch3etoh-1_S20_AAGCATCAGAGTCTGG-1	False	True	False	True	True	False	True
batch3etoh-1_S20_AAGCATCAGCAAGGAA-1	False	False	False	False	False	False	False
batch3etoh-1_S20_AAGCATCAGCGTGTCC-1	False	False	False	False	False	False	False
batch3etoh-1_S20_AAGCATCAGCTTTGTG-1	False	True	False	True	True	False	True
batch3etoh-1_S20_AAGCATCAGGAAAGTG-1	False	True	False	True	True	False	True
batch3etoh-1_S20_AAGCATCAGGTCATTC-1	False	True	False	False	False	True	False
batch3etoh-1_S20_AAGCATCAGTAATTGG-1	False	True	False	True	True	False	False
batch3etoh-1_S20_AAGCATCAGTATTAGG-1	False	False	False	False	True	False	False
batch3etoh-1_S20_AAGCATCAGTCGCCAC-1	False	False	False	False	True	False	False
batch3etoh-1_S20_AAGCATCCAGACCTAT-1	False	False	False	False	False	False	False
batch3etoh-1_S20_AAGCATCGTCACTGAT-1	False	False	False	False	True	False	False
batch3etoh-1_S20_AAGCATCGTTTCTATC-1	False	True	False	False	False	True	False
batch3etoh-1_S20_AAGCATCTCAATCCGA-1	False	False	False	False	True	False	False
batch3etoh-1_S20_AAGCATCTCACTGTTT-1	False	False	False	False	False	False	False
batch3etoh-1_S20_AAGCATCTCGCTTTAT-1	False	False	False	False	True	False	True
batch3etoh-1_S20_AAGCATCTCTGAGAGG-1	False	False	False	False	False	False	False
batch3etoh-1_S20_AAGCCATCAACAGCTT-1	False	False	False	False	False	False	False
batch3etoh-1_S20_AAGCCATCAAGACGAC-1	False	True	False	False	False	True	False
batch3etoh-1_S20_AAGCCATCAGAAATCA-1	False	False	False	False	True	False	True
batch3etoh-1_S20_AAGCCATCAGCCATTA-1	False	False	False	False	False	False	False
batch3etoh-1_S20_AAGCCATCATTGCAAC-1	False	False	False	False	False	False	False
batch3etoh-1_S20_AAGCCATGTACCTATG-1	False	False	False	False	False	False	False
batch3etoh-1_S20_AAGCCATGTATCACGT-1	False	False	False	True	False	False	False
batch3etoh-1_S20_AAGCCATGTCGAACAG-1	False	True	False	True	True	False	True
batch3etoh-1_S20_AAGCCATGTCTACACA-1	False	True	False	True	True	False	True
batch3etoh-1_S20_AAGCCATGTGTCCTAA-1	False	True	False	True	True	False	False
batch3etoh-1_S20_AAGCCATGTTGCACGC-1	False	False	False	False	True	False	True
batch3etoh-1_S20_AAGCCATGTTTGCCGG-1	False	False	False	False	True	False	True
batch3etoh-1_S20_AAGCCATTCAAGAGGC-1	False	True	False	True	True	False	True
batch3etoh-1_S20_AAGCCATTCCATGATG-1	False	False	False	False	False	False	False
batch3etoh-1_S20_AAGCCATTCCTAGCTC-1	False	False	False	False	False	False	True
batch3etoh-1_S20_AAGCGAGAGAAGTCTA-1	False	False	True	False	False	False	False
batch3etoh-1_S20_AAGCGAGAGCAGCCTC-1	False	False	False	False	True	False	True
batch3etoh-1_S20_AAGCGAGAGCATGCGA-1	True	False	False	False	False	False	False
batch3etoh-1_S20_AAGCGAGAGGAGGCAG-1	False	False	False	False	True	False	True
batch3etoh-1_S20_AAGCGAGAGTATGAGT-1	False	False	False	False	False	False	False
batch3etoh-1_S20_AAGCGAGCAACACACT-1	False	True	False	False	False	False	False
batch3etoh-1_S20_AAGCGAGCAACGTATC-1	False	False	False	False	True	False	True
batch3etoh-1_S20_AAGCGAGCACGGGTAA-1	False	True	False	False	False	False	False
batch3etoh-1_S20_AAGCGAGCACTTCAAG-1	False	True	False	True	True	False	True
batch3etoh-1_S20_AAGCGAGCATGTCTAG-1	True	True	True	True	True	True	True
batch3etoh-1_S20_AAGCGAGGTACAACGG-1	False	False	False	False	False	False	False
batch3etoh-1_S20_AAGCGAGGTATCCTCC-1	False	False	False	False	True	False	True
batch3etoh-1_S20_AAGCGAGGTGAATATG-1	False	False	False	False	False	False	True
batch3etoh-1_S20_AAGCGAGGTTGGCCGT-1	False	True	False	True	True	False	True
batch3etoh-1_S20_AAGCGAGGTTTGTGGT-1	False	True	False	True	True	False	True
batch3etoh-1_S20_AAGCGAGTCCGCGATG-1	False	False	False	False	True	False	True
batch3etoh-1_S20_AAGCGAGTCCTGGGTG-1	False	False	False	False	True	False	True
batch3etoh-1_S20_AAGCGAGTCGACATAC-1	True	True	True	True	True	True	True
batch3etoh-1_S20_AAGCGAGTCTAGTTCT-1	True	True	True	True	True	True	True
batch3etoh-1_S20_AAGCGTTAGGAGCTGT-1	False	False	False	False	True	False	True
batch3etoh-1_S20_AAGCGTTAGGATATGT-1	False	False	True	False	False	False	False
batch3etoh-1_S20_AAGCGTTAGGGTTAGC-1	False	False	False	True	True	False	False
batch3etoh-1_S20_AAGCGTTAGGTTCCGC-1	False	True	False	True	True	False	True
batch3etoh-1_S20_AAGCGTTAGTAGAATC-1	False	False	False	False	True	False	False
batch3etoh-1_S20_AAGCGTTCAAGCGATG-1	True	True	True	True	True	True	True
batch3etoh-1_S20_AAGCGTTCAAGTGACG-1	False	False	False	False	False	False	False
batch3etoh-1_S20_AAGCGTTCACAGTGAG-1	False	False	False	False	True	False	False
batch3etoh-1_S20_AAGCGTTCACTGGCCA-1	False	True	False	False	False	False	False
batch3etoh-1_S20_AAGCGTTCAGCAGACA-1	False	False	False	False	True	False	False
batch3etoh-1_S20_AAGCGTTCATAACGGG-1	False	True	False	False	False	False	False
batch3etoh-1_S20_AAGCGTTGTAGGAAAG-1	False	True	False	True	True	False	True
batch3etoh-1_S20_AAGCGTTGTAGGACTG-1	False	False	False	False	False	False	False
batch3etoh-1_S20_AAGCGTTGTCATTGCA-1	False	False	False	True	False	False	False
batch3etoh-1_S20_AAGCGTTGTCCTCCTA-1	False	True	False	False	False	True	False
batch3etoh-1_S20_AAGCGTTTCGTAGCCG-1	True	True	True	True	True	True	True
batch3etoh-1_S20_AAGCGTTTCTCCTGAC-1	True	False	False	False	False	False	False
batch3etoh-1_S20_AAGGAATAGTACCGGA-1	False	False	False	True	True	False	True
batch3etoh-1_S20_AAGGAATAGTGCTCAT-1	False	True	False	False	False	False	False
batch3etoh-1_S20_AAGGAATCAACCACAT-1	False	False	False	False	False	False	False
batch3etoh-1_S20_AAGGAATCAACTACGT-1	False	False	False	False	False	False	False
batch3etoh-1_S20_AAGGAATCACTCCGAG-1	False	True	False	False	False	False	False
batch3etoh-1_S20_AAGGAATCAGTTGTCA-1	False	False	False	False	False	False	False
batch3etoh-1_S20_AAGGAATCATACTGAC-1	False	False	False	False	False	False	False
batch3etoh-1_S20_AAGGAATCATGGTACT-1	True	False	False	False	False	False	False
batch3etoh-1_S20_AAGGAATGTACTGAGG-1	False	False	False	True	False	False	False
batch3etoh-1_S20_AAGGAATGTGGGACAT-1	False	False	True	False	False	False	False
batch3etoh-1_S20_AAGGAATGTTCCTAGA-1	False	True	False	False	False	False	False
batch3etoh-1_S20_AAGGAATGTTGCACGC-1	False	True	False	True	True	False	True
batch3etoh-1_S20_AAGGAATGTTTGGGTT-1	False	True	False	False	True	False	False
batch3etoh-1_S20_AAGGAATTCATACGAC-1	False	False	False	False	True	False	False
batch3etoh-1_S20_AAGGAATTCCCATAAG-1	False	False	False	False	False	False	False
batch3etoh-1_S20_AAGGAATTCGCTCATC-1	False	True	False	False	False	True	False
batch3etoh-1_S20_AAGGAATTCGTAGGGA-1	False	True	False	True	True	False	True
batch3etoh-1_S20_AAGGAATTCTACCACC-1	True	True	True	True	True	True	True
batch3etoh-1_S20_AAGGAATTCTCGTCAC-1	True	False	False	False	False	False	False
batch3etoh-1_S20_AAGGTAAAGACTTAAG-1	False	True	False	False	False	False	False
batch3etoh-1_S20_AAGGTAAAGCACAAAT-1	False	False	False	False	False	False	False
batch3etoh-1_S20_AAGGTAAAGCCGTAAG-1	False	False	False	False	False	False	False
batch3etoh-1_S20_AAGGTAAAGGCCTTCG-1	False	False	False	False	False	False	True
batch3etoh-1_S20_AAGGTAAAGGTTAGTA-1	False	False	False	False	False	False	False
batch3etoh-1_S20_AAGGTAAAGTACCCTA-1	False	True	False	False	False	False	False
batch3etoh-1_S20_AAGGTAAAGTATGAGT-1	False	True	False	True	True	False	True
batch3etoh-1_S20_AAGGTAACAAGCGGAT-1	False	True	False	False	False	False	False
batch3etoh-1_S20_AAGGTAACAGCCGGTT-1	False	False	False	False	False	False	False
batch3etoh-1_S20_AAGGTAAGTAGCGTAG-1	False	True	False	False	False	True	False
batch3etoh-1_S20_AAGGTAAGTGCAGTGA-1	False	False	False	False	True	False	False
batch3etoh-1_S20_AAGGTAAGTGCCTTTC-1	False	False	False	False	True	False	False
batch3etoh-1_S20_AAGGTAAGTGGCTTGC-1	False	True	False	True	True	False	True
batch3etoh-1_S20_AAGGTAATCGATTCCC-1	False	True	False	False	False	True	False
batch3etoh-1_S20_AAGGTAATCGTGGCTG-1	True	False	False	False	False	False	False
batch3etoh-1_S20_AAGGTAATCTTGCGCT-1	False	False	False	False	False	False	False
batch3etoh-1_S20_AAGTACCAGGGATCTG-1	False	False	True	False	False	False	False
batch3etoh-1_S20_AAGTACCAGTCAACAA-1	True	True	True	True	True	True	True
batch3etoh-1_S20_AAGTACCCATGGATCT-1	False	False	False	False	False	False	False
batch3etoh-1_S20_AAGTACCGTATACCTG-1	True	True	True	True	True	True	True
batch3etoh-1_S20_AAGTACCGTCGAAGCA-1	True	True	True	True	True	True	True
batch3etoh-1_S20_AAGTACCGTCGAATGG-1	False	False	False	False	False	False	False
batch3etoh-1_S20_AAGTACCGTTGTACGT-1	False	False	False	False	True	False	False
batch3etoh-1_S20_AAGTACCTCAGTGCGC-1	False	True	False	False	False	False	False
batch3etoh-1_S20_AAGTCGTAGAAGCTCG-1	False	False	False	True	True	False	False
batch3etoh-1_S20_AAGTCGTAGCCTCTTC-1	False	False	True	False	False	False	False
batch3etoh-1_S20_AAGTCGTAGTCGCCAC-1	False	False	False	True	True	False	False
batch3etoh-1_S20_AAGTCGTAGTTGTACC-1	False	True	False	False	False	False	False
batch3etoh-1_S20_AAGTCGTGTTGCCGAC-1	False	False	False	False	True	False	False
batch3etoh-1_S20_AAGTCGTTCAACCCGG-1	False	True	False	False	False	False	False
batch3etoh-1_S20_AAGTCGTTCATTTCGT-1	False	True	False	True	True	False	True
batch3etoh-1_S20_AAGTCGTTCGGCATCG-1	False	False	False	False	True	False	False
batch3etoh-1_S20_AAGTGAAAGAAGATCT-1	False	True	False	True	True	False	False
batch3etoh-1_S20_AAGTGAAAGGTAAGAG-1	False	True	False	False	False	False	False
batch3etoh-1_S20_AAGTGAAAGTATAACG-1	False	False	False	False	False	False	False
batch3etoh-1_S20_AAGTGAAAGTCTGCAT-1	False	False	False	True	True	False	False
batch3etoh-1_S20_AAGTGAACAGCCATTA-1	False	False	False	False	True	False	True
batch3etoh-1_S20_AAGTGAACAGGATGAC-1	False	False	False	False	False	False	False
batch3etoh-1_S20_AAGTGAACAGTAACCT-1	False	False	False	False	False	False	False
batch3etoh-1_S20_AAGTGAAGTATCGCGC-1	False	False	False	False	True	False	False
batch3etoh-1_S20_AAGTGAAGTTGATGTC-1	False	False	False	False	False	False	False
batch3etoh-1_S20_AAGTGAATCCCGAACG-1	False	False	False	False	True	False	False
batch3etoh-1_S20_AAGTGAATCCGAGCTG-1	False	False	False	False	True	False	True
batch3etoh-1_S20_AAGTGAATCTTACGGA-1	True	True	True	True	True	True	True
batch3etoh-1_S20_AAGTTCGAGAGGTTTA-1	False	False	False	False	False	False	False
batch3etoh-1_S20_AAGTTCGAGGTGCAGT-1	False	True	False	False	False	True	False
batch3etoh-1_S20_AAGTTCGAGTTGCATC-1	False	False	False	False	True	False	False
batch3etoh-1_S20_AAGTTCGAGTTGTCGT-1	False	False	False	True	True	False	False
batch3etoh-1_S20_AAGTTCGCAAGCGCTC-1	False	False	False	False	False	False	False
batch3etoh-1_S20_AAGTTCGCACCAAAGG-1	False	False	False	False	True	False	True
batch3etoh-1_S20_AAGTTCGCAGGGAATC-1	False	False	False	False	False	False	False
batch3etoh-1_S20_AAGTTCGCAGTGAGCA-1	False	False	False	False	False	False	False
batch3etoh-1_S20_AAGTTCGCATGGATCT-1	False	False	False	False	True	False	False
batch3etoh-1_S20_AAGTTCGCATGTGGTT-1	False	False	True	False	False	False	False
batch3etoh-1_S20_AAGTTCGCATTCATCT-1	False	True	False	True	True	False	True
batch3etoh-1_S20_AAGTTCGGTAACCCTA-1	True	False	False	False	False	False	False
batch3etoh-1_S20_AAGTTCGGTCCTCCAT-1	True	True	True	True	True	True	True
batch3etoh-1_S20_AAGTTCGGTGTGAGCA-1	False	True	False	False	False	False	False
batch3etoh-1_S20_AAGTTCGGTTATGGTC-1	False	True	False	False	False	True	False
batch3etoh-1_S20_AAGTTCGTCAAGTCGT-1	False	False	True	False	False	False	False
batch3etoh-1_S20_AAGTTCGTCACTACGA-1	False	False	False	False	True	False	True
batch3etoh-1_S20_AAGTTCGTCCATACAG-1	False	True	False	False	False	True	False
batch3etoh-1_S20_AAGTTCGTCCCGTAAA-1	False	False	False	False	True	False	False
batch3etoh-1_S20_AAGTTCGTCGAATCCA-1	False	False	False	False	True	False	True
batch3etoh-1_S20_AATAGAGAGACCATTC-1	False	True	False	True	True	False	True
batch3etoh-1_S20_AATAGAGAGTAGACAT-1	False	False	True	False	False	False	False
batch3etoh-1_S20_AATAGAGCAAACTCTG-1	False	False	False	False	False	False	False
batch3etoh-1_S20_AATAGAGCAACCTAAC-1	False	False	False	False	False	False	False
batch3etoh-1_S20_AATAGAGCAACGACAG-1	False	True	False	True	True	False	True
batch3etoh-1_S20_AATAGAGCACGGGTAA-1	False	True	False	False	False	False	False
batch3etoh-1_S20_AATAGAGCAGGATCTT-1	False	False	False	False	False	False	True
batch3etoh-1_S20_AATAGAGGTAGGTGCA-1	False	False	False	False	False	False	False
batch3etoh-1_S20_AATAGAGGTCCGCAGT-1	False	True	False	False	False	False	False
batch3etoh-1_S20_AATAGAGGTGAGTAGC-1	False	True	False	True	True	False	True
batch3etoh-1_S20_AATAGAGGTGTCACAT-1	False	False	True	False	False	False	False
batch3etoh-1_S20_AATAGAGTCACCGACG-1	False	False	False	False	True	False	True
batch3etoh-1_S20_AATAGAGTCCCTTTGG-1	False	False	False	False	False	False	False
batch3etoh-1_S20_AATAGAGTCTCAACCC-1	False	True	False	False	False	False	False
batch3etoh-1_S20_AATAGAGTCTCTGACC-1	False	False	True	False	False	False	False
batch3etoh-1_S20_AATAGAGTCTTTGATC-1	True	False	False	False	False	False	False
batch3etoh-1_S20_AATCACGAGCAGGCAT-1	False	False	False	False	True	False	False
batch3etoh-1_S20_AATCACGCACAGAAGC-1	False	False	False	False	True	False	False
batch3etoh-1_S20_AATCACGCATGGACAG-1	False	True	False	False	False	True	False
batch3etoh-1_S20_AATCACGCATGGGTCC-1	False	False	False	False	True	False	True
batch3etoh-1_S20_AATCACGGTCAGCTTA-1	False	True	False	True	True	False	True
batch3etoh-1_S20_AATCACGGTGTGGACA-1	False	False	False	False	True	False	False
batch3etoh-1_S20_AATCACGGTTCTCTCG-1	False	True	False	False	False	False	False
batch3etoh-1_S20_AATCACGTCTGCACCT-1	False	True	False	False	False	False	False
batch3etoh-1_S20_AATCGACAGTAACGTA-1	False	False	False	False	True	False	True
batch3etoh-1_S20_AATCGACAGTTTCTTC-1	False	True	False	False	False	False	False
batch3etoh-1_S20_AATCGACCACCAGTTA-1	False	True	False	True	True	False	False
batch3etoh-1_S20_AATCGACCACCCTGTT-1	False	False	False	False	False	False	True
batch3etoh-1_S20_AATCGACCATATGCGT-1	False	False	True	False	False	False	False
batch3etoh-1_S20_AATCGACGTAACAAGT-1	False	True	False	False	False	True	False
batch3etoh-1_S20_AATCGACGTATCTCGA-1	False	True	False	True	True	False	True
batch3etoh-1_S20_AATCGACGTCGAGTGA-1	False	False	False	False	True	False	False
batch3etoh-1_S20_AATCGACGTGCAGATG-1	False	True	False	True	True	False	True
batch3etoh-1_S20_AATCGACGTGCATGTT-1	False	False	False	False	True	False	True
batch3etoh-1_S20_AATCGACGTGGTTTGT-1	False	True	False	True	True	False	True
batch3etoh-1_S20_AATCGACTCAACCGAT-1	False	False	True	False	False	False	False
batch3etoh-1_S20_AATCGACTCATAGCAC-1	False	False	False	False	False	False	False
batch3etoh-1_S20_AATCGACTCCAATGCA-1	True	False	False	False	False	False	False
batch3etoh-1_S20_AATCGACTCCACGGGT-1	False	False	False	False	False	False	False
batch3etoh-1_S20_AATCGACTCGGAATTC-1	False	False	False	False	False	False	False
batch3etoh-1_S20_AATCGACTCTAGACCA-1	False	False	False	False	False	False	False
batch3etoh-1_S20_AATCGTGAGACTACCT-1	False	True	False	False	False	False	False
batch3etoh-1_S20_AATCGTGAGCAGGGAG-1	True	True	True	True	True	True	True
batch3etoh-1_S20_AATCGTGAGCATTTCG-1	False	False	False	False	True	False	True
batch3etoh-1_S20_AATCGTGAGCCAGACA-1	False	False	False	False	True	False	True
batch3etoh-1_S20_AATCGTGAGCGTATAA-1	False	False	False	False	False	False	False
batch3etoh-1_S20_AATCGTGCAGAGTGTG-1	False	False	False	False	True	False	False
batch3etoh-1_S20_AATCGTGCAGGCGAAT-1	False	True	False	True	True	False	True
batch3etoh-1_S20_AATCGTGCATTCAGCA-1	False	False	True	False	False	False	False
batch3etoh-1_S20_AATCGTGGTAGAGTTA-1	False	False	False	True	True	False	True
batch3etoh-1_S20_AATCGTGGTATCCTCC-1	False	False	False	False	True	False	False
batch3etoh-1_S20_AATCGTGGTCGAACGA-1	False	False	False	False	False	False	False
batch3etoh-1_S20_AATCGTGGTCTTGCGG-1	False	True	False	False	False	False	False
batch3etoh-1_S20_AATCGTGGTGACTCGC-1	False	False	False	False	False	False	False
batch3etoh-1_S20_AATCGTGGTGCAATAA-1	False	False	False	False	True	False	True
batch3etoh-1_S20_AATCGTGGTTGTATGC-1	False	False	False	False	True	False	True
batch3etoh-1_S20_AATCGTGTCATCACTT-1	False	False	False	False	True	False	True
batch3etoh-1_S20_AATCGTGTCATGGAGG-1	False	True	False	True	True	False	True
batch3etoh-1_S20_AATCGTGTCCTCTAAT-1	False	False	False	False	False	False	False
batch3etoh-1_S20_AATCGTGTCCTTCTAA-1	False	False	False	False	False	False	False
batch3etoh-1_S20_AATCGTGTCTCCGAGG-1	True	False	False	False	False	False	False
batch3etoh-1_S20_AATGAAGAGCCATTCA-1	False	False	False	True	True	False	True
batch3etoh-1_S20_AATGAAGGTAATTGGA-1	False	False	False	False	False	False	False
batch3etoh-1_S20_AATGAAGGTAGCTTAC-1	False	False	False	True	True	False	False
batch3etoh-1_S20_AATGAAGGTGAGATAT-1	True	False	False	False	False	False	False
batch3etoh-1_S20_AATGAAGGTTAGAAGT-1	False	False	False	False	True	False	True
batch3etoh-1_S20_AATGAAGGTTATCCAG-1	True	True	True	True	True	True	True
batch3etoh-1_S20_AATGAAGGTTGGTAGG-1	False	False	False	False	False	False	False
batch3etoh-1_S20_AATGAAGGTTGTCAGT-1	False	False	False	False	False	False	False
batch3etoh-1_S20_AATGAAGTCCGAACGC-1	False	False	False	False	False	False	False
batch3etoh-1_S20_AATGAAGTCGACACTA-1	False	True	False	False	False	False	False
batch3etoh-1_S20_AATGAAGTCTGTAACG-1	False	True	False	False	False	False	False
batch3etoh-1_S20_AATGACCAGCAGTACG-1	False	False	False	False	True	False	False
batch3etoh-1_S20_AATGACCAGCGCCTCA-1	True	False	False	False	False	False	False
batch3etoh-1_S20_AATGACCAGCGTGTTT-1	False	False	False	False	True	False	False
batch3etoh-1_S20_AATGACCAGCTGCCAC-1	False	False	False	False	False	False	False
batch3etoh-1_S20_AATGACCAGGACCCAA-1	False	True	False	False	False	False	False
batch3etoh-1_S20_AATGACCCAAGCCTGC-1	False	True	False	True	True	False	True
batch3etoh-1_S20_AATGACCCAGAGACTG-1	False	False	False	False	False	False	False
batch3etoh-1_S20_AATGACCCAGCTACAT-1	False	False	False	False	False	False	False
batch3etoh-1_S20_AATGACCCAGGCCTGT-1	False	False	False	False	False	False	False
batch3etoh-1_S20_AATGACCGTACAGAAT-1	False	False	False	False	True	False	False
batch3etoh-1_S20_AATGACCGTGGATTTC-1	False	True	False	False	False	False	False
batch3etoh-1_S20_AATGACCGTGTTTACG-1	False	False	False	False	True	False	False
batch3etoh-1_S20_AATGACCTCAATGCAC-1	True	False	False	False	False	False	False
batch3etoh-1_S20_AATGACCTCCCTTCCC-1	False	False	False	False	False	False	False
batch3etoh-1_S20_AATGACCTCTAATTCC-1	False	False	False	False	False	False	False
batch3etoh-1_S20_AATGACCTCTACACAG-1	False	False	False	True	True	False	False
batch3etoh-1_S20_AATGACCTCTTGGATG-1	True	False	False	False	False	False	False
batch3etoh-1_S20_AATGCCAAGAGCAGCT-1	False	False	False	True	True	False	True
batch3etoh-1_S20_AATGCCAAGCTCGAAG-1	False	False	False	False	False	False	False
batch3etoh-1_S20_AATGCCAAGTTGCTGT-1	False	False	True	False	False	False	False
batch3etoh-1_S20_AATGCCACAAGTTGGG-1	False	False	False	False	False	False	False
batch3etoh-1_S20_AATGCCACACCCGTAG-1	False	False	False	False	True	False	False
batch3etoh-1_S20_AATGCCACAGCGATTT-1	False	False	False	False	True	False	True
batch3etoh-1_S20_AATGCCACAGGTTACT-1	True	True	True	True	True	True	True
batch3etoh-1_S20_AATGCCACAGTAACAA-1	False	True	False	True	True	False	True
batch3etoh-1_S20_AATGCCACATGACTGT-1	False	True	False	True	True	False	False
batch3etoh-1_S20_AATGCCAGTGAATGAT-1	False	True	False	True	True	False	True
batch3etoh-1_S20_AATGCCATCACTCCGT-1	False	False	False	False	False	False	False
batch3etoh-1_S20_AATGCCATCAGAGCAG-1	False	False	False	False	True	False	True
batch3etoh-1_S20_AATGCCATCAGCGGAA-1	False	True	False	True	True	False	False
batch3etoh-1_S20_AATGCCATCCACATAG-1	False	True	False	True	True	False	True
batch3etoh-1_S20_AATGCCATCCATACAG-1	False	True	False	True	True	False	True
batch3etoh-1_S20_AATGCCATCGTAATGC-1	False	True	False	True	True	False	False
batch3etoh-1_S20_AATGGAAAGAAAGCGA-1	False	False	False	False	False	False	False
batch3etoh-1_S20_AATGGAAAGACGCCAA-1	False	False	False	False	False	False	False
batch3etoh-1_S20_AATGGAAAGACGGAAA-1	False	False	False	False	True	False	False
batch3etoh-1_S20_AATGGAAAGCATCTTG-1	False	False	False	False	True	False	False
batch3etoh-1_S20_AATGGAAAGTATCTGC-1	False	False	False	False	True	False	False
batch3etoh-1_S20_AATGGAACACAACGCC-1	False	False	False	False	False	False	False
batch3etoh-1_S20_AATGGAACACCTCAGG-1	False	False	False	True	True	False	False
batch3etoh-1_S20_AATGGAACACGTAGTT-1	False	False	False	False	False	False	False
batch3etoh-1_S20_AATGGAACAGAGTGAC-1	False	False	False	False	True	False	False
batch3etoh-1_S20_AATGGAACAGCACAGA-1	False	False	False	True	True	False	False
batch3etoh-1_S20_AATGGAAGTGCGCTCA-1	False	False	False	True	False	False	False
batch3etoh-1_S20_AATGGAAGTGGAAATT-1	False	False	True	False	False	False	False
batch3etoh-1_S20_AATGGCTAGACCATGG-1	True	True	False	True	True	True	False
batch3etoh-1_S20_AATGGCTAGCAGCCCT-1	False	False	False	False	False	False	False
batch3etoh-1_S20_AATGGCTAGCATGCAG-1	True	True	True	True	True	True	True
batch3etoh-1_S20_AATGGCTAGCATTGTC-1	False	True	True	False	True	False	False
batch3etoh-1_S20_AATGGCTAGTCCTGTA-1	False	False	False	False	False	False	False
batch3etoh-1_S20_AATGGCTAGTCTGGTT-1	False	False	False	False	False	False	False
batch3etoh-1_S20_AATGGCTCAACGATTC-1	False	True	False	False	False	True	False
batch3etoh-1_S20_AATGGCTCAATAACCC-1	False	True	False	True	True	False	True
batch3etoh-1_S20_AATGGCTCACTATCGA-1	False	True	False	False	False	False	False
batch3etoh-1_S20_AATGGCTCAGCAGATG-1	False	False	False	False	False	False	False
batch3etoh-1_S20_AATGGCTCATGGCCCA-1	False	False	True	False	False	False	False
batch3etoh-1_S20_AATGGCTGTAACGATA-1	False	False	False	False	False	False	False
batch3etoh-1_S20_AATGGCTGTAGGCAAC-1	False	False	False	False	False	False	False
batch3etoh-1_S20_AATGGCTGTGGCATCC-1	False	False	False	False	False	True	False
batch3etoh-1_S20_AATGGCTGTGTTATCG-1	False	False	False	False	True	False	True
batch3etoh-1_S20_AATGGCTGTTTACCAG-1	False	True	False	False	False	False	False
batch3etoh-1_S20_AATGGCTGTTTGAAAG-1	False	False	False	False	True	False	True
batch3etoh-1_S20_AATGGCTTCCGCGATG-1	False	True	False	True	True	False	False
batch3etoh-1_S20_AATGGCTTCGAGTGAG-1	True	True	True	True	True	True	True
batch3etoh-1_S20_AATGGCTTCGTCTAAG-1	True	False	False	False	False	False	False
batch3etoh-1_S20_AATGGCTTCTCCGATC-1	False	False	False	False	False	False	False
batch3etoh-1_S20_AATGGCTTCTTTGGAG-1	False	True	False	True	True	False	True
batch3etoh-1_S20_AATTCCTAGACATCAA-1	False	True	False	False	False	False	False
batch3etoh-1_S20_AATTCCTAGGAGGGTG-1	True	True	True	True	True	True	True
batch3etoh-1_S20_AATTCCTAGGTACCTT-1	False	False	False	False	True	False	True
batch3etoh-1_S20_AATTCCTCACGACAGA-1	False	False	False	False	False	False	False
batch3etoh-1_S20_AATTCCTCAGTCTGGC-1	False	True	False	True	True	False	True
batch3etoh-1_S20_AATTCCTGTCTTTCTA-1	True	True	False	True	True	False	True
batch3etoh-1_S20_AATTCCTGTGCAGATG-1	False	True	False	False	False	False	False
batch3etoh-1_S20_AATTCCTTCCATTCGC-1	False	False	False	False	False	False	False
batch3etoh-1_S20_AATTCCTTCCGAGGCT-1	True	False	False	False	False	False	False
batch3etoh-1_S20_AATTCCTTCGGCTCTT-1	False	True	False	False	False	False	False
batch3etoh-1_S20_AATTCCTTCTTCGATT-1	False	True	False	True	True	False	True
batch3etoh-1_S20_AATTTCCAGAAGCGAA-1	True	True	True	True	True	True	True
batch3etoh-1_S20_AATTTCCAGACAACTA-1	False	False	False	False	False	False	False
batch3etoh-1_S20_AATTTCCAGCCTCTGG-1	False	True	False	True	True	False	True
batch3etoh-1_S20_AATTTCCAGTAAACGT-1	False	False	False	False	False	False	False
batch3etoh-1_S20_AATTTCCAGTATGTAG-1	False	False	False	False	True	False	False
batch3etoh-1_S20_AATTTCCCAACGCATT-1	False	False	False	False	False	False	False
batch3etoh-1_S20_AATTTCCCACGAAGAC-1	False	True	False	True	True	False	True
batch3etoh-1_S20_AATTTCCCACGCTGTG-1	True	False	False	False	False	False	False
batch3etoh-1_S20_AATTTCCCATACACCA-1	False	False	False	False	True	False	True
batch3etoh-1_S20_AATTTCCGTCTACACA-1	False	False	False	False	False	False	False
batch3etoh-1_S20_AATTTCCGTGCCCGTA-1	False	False	False	True	True	False	True
batch3etoh-1_S20_AATTTCCGTTGCACGC-1	False	False	False	False	True	False	False
batch3etoh-1_S20_AATTTCCGTTGGGACA-1	False	False	False	False	False	False	False
batch3etoh-1_S20_AATTTCCTCAGCAGAG-1	True	False	False	False	False	False	False
batch3etoh-1_S20_AATTTCCTCCGATAAC-1	False	True	False	True	True	False	True
batch3etoh-1_S20_ACAAAGAAGAAATTGC-1	False	False	False	False	False	False	False
batch3etoh-1_S20_ACAAAGAAGAGAATCT-1	False	False	False	False	True	False	False
batch3etoh-1_S20_ACAAAGAAGGACACTG-1	True	False	False	False	False	False	False
batch3etoh-1_S20_ACAAAGAAGGCCATAG-1	False	False	True	False	False	False	False
batch3etoh-1_S20_ACAAAGACAATTCACG-1	True	True	True	True	True	True	True
batch3etoh-1_S20_ACAAAGACACAGAGAC-1	False	False	False	False	False	True	False
batch3etoh-1_S20_ACAAAGACACCTATCC-1	False	False	False	False	False	False	False
batch3etoh-1_S20_ACAAAGACACTAGTAC-1	False	True	False	False	False	True	False
batch3etoh-1_S20_ACAAAGAGTAACATCC-1	False	False	False	False	False	False	False
batch3etoh-1_S20_ACAAAGAGTCCTGTTC-1	False	False	False	False	False	False	False
batch3etoh-1_S20_ACAAAGAGTCGACGCT-1	True	False	False	False	False	False	False
batch3etoh-1_S20_ACAAAGATCACAGAGG-1	True	True	True	True	True	True	True
batch3etoh-1_S20_ACAAAGATCAGCTAGT-1	False	True	False	False	False	False	False
batch3etoh-1_S20_ACAAAGATCATCCCGT-1	False	False	False	False	False	False	False
batch3etoh-1_S20_ACAAAGATCCAAGCAT-1	False	True	False	True	True	False	False
batch3etoh-1_S20_ACAAAGATCCTACCGT-1	False	True	False	True	True	False	True
batch3etoh-1_S20_ACAAAGATCGTTACCC-1	False	True	False	True	True	False	True
batch3etoh-1_S20_ACAACCAAGATGCGAC-1	False	False	False	False	False	False	True
batch3etoh-1_S20_ACAACCAAGCGTGTCC-1	False	False	False	True	True	False	False
batch3etoh-1_S20_ACAACCACAAAGCGTG-1	True	False	False	False	False	False	False
batch3etoh-1_S20_ACAACCACAACAGCCC-1	False	True	False	False	False	False	False
batch3etoh-1_S20_ACAACCACAGCCCACA-1	False	False	False	False	True	False	False
batch3etoh-1_S20_ACAACCACATAGGCGA-1	False	False	True	False	False	False	False
batch3etoh-1_S20_ACAACCACATGAGATA-1	False	True	False	True	True	False	False
batch3etoh-1_S20_ACAACCAGTCACAGAG-1	False	False	False	False	True	False	True
batch3etoh-1_S20_ACAACCAGTCATATGC-1	False	True	False	True	True	False	True
batch3etoh-1_S20_ACAACCAGTTCTTGTT-1	False	False	False	False	False	False	False
batch3etoh-1_S20_ACAACCATCATCTCTA-1	False	True	False	False	False	True	False
batch3etoh-1_S20_ACAACCATCGAAGGAC-1	False	False	False	False	True	False	True
batch3etoh-1_S20_ACAAGCTAGAATTGTG-1	True	True	True	True	True	True	True
batch3etoh-1_S20_ACAAGCTCAAGTAGTA-1	False	True	False	False	False	False	False
batch3etoh-1_S20_ACAAGCTCACCAGTTA-1	True	True	True	True	True	True	True
batch3etoh-1_S20_ACAAGCTCACTACCGG-1	False	False	False	False	True	False	True
batch3etoh-1_S20_ACAAGCTCAGAATTCC-1	False	True	False	True	True	False	True
batch3etoh-1_S20_ACAAGCTCATCCTAAG-1	False	True	False	False	False	False	False
batch3etoh-1_S20_ACAAGCTGTATGGTTC-1	False	False	False	False	False	False	False
batch3etoh-1_S20_ACAAGCTGTCCTACAA-1	True	True	True	True	True	True	True
batch3etoh-1_S20_ACAAGCTGTGTCCCTT-1	False	False	True	False	False	False	False
batch3etoh-1_S20_ACAAGCTTCATGGTAC-1	True	False	False	False	False	False	False
batch3etoh-1_S20_ACAAGCTTCCATTTCA-1	False	False	False	False	True	False	True
batch3etoh-1_S20_ACAAGCTTCCGTGGTG-1	False	False	False	True	True	False	False
batch3etoh-1_S20_ACAAGCTTCCTCACCA-1	False	False	False	False	True	False	False
batch3etoh-1_S20_ACAAGCTTCGGACTTA-1	True	False	False	False	False	False	False
batch3etoh-1_S20_ACACAGTAGAAATGGG-1	False	False	False	True	True	False	False
batch3etoh-1_S20_ACACAGTAGAGTTGTA-1	False	True	False	True	True	False	True
batch3etoh-1_S20_ACACAGTAGCCAAGCA-1	False	True	False	False	False	False	False
batch3etoh-1_S20_ACACAGTAGGTTGGAC-1	True	True	True	True	True	False	False
batch3etoh-1_S20_ACACAGTAGTCTGCAT-1	False	True	False	False	False	False	False
batch3etoh-1_S20_ACACAGTCACCTGTCT-1	False	False	True	False	False	False	False
batch3etoh-1_S20_ACACAGTCACTGCTTC-1	False	False	False	False	True	False	True
batch3etoh-1_S20_ACACAGTCAGAAGCTG-1	False	True	False	False	False	False	False
batch3etoh-1_S20_ACACAGTCAGGCGTTC-1	False	False	False	False	False	False	False
batch3etoh-1_S20_ACACAGTGTCCTACAA-1	False	True	False	False	False	True	False
batch3etoh-1_S20_ACACAGTGTCGGTGTC-1	False	False	False	False	False	False	False
batch3etoh-1_S20_ACACAGTGTCTACAGT-1	False	False	False	True	True	False	False
batch3etoh-1_S20_ACACAGTGTGAAGCGT-1	False	True	False	True	True	False	True
batch3etoh-1_S20_ACACAGTGTGGCACTC-1	False	False	True	False	False	False	False
batch3etoh-1_S20_ACACAGTGTTTGGGAG-1	False	True	False	False	False	False	False
batch3etoh-1_S20_ACACAGTTCCATGCAA-1	False	True	False	False	False	False	False
batch3etoh-1_S20_ACACAGTTCCCTTTGG-1	False	True	False	True	True	False	True
batch3etoh-1_S20_ACACAGTTCCTCACGT-1	False	True	False	False	False	False	False
batch3etoh-1_S20_ACACAGTTCTCGGGAC-1	False	True	False	False	False	False	False
batch3etoh-1_S20_ACACAGTTCTCTGAGA-1	True	True	True	True	True	True	True
batch3etoh-1_S20_ACACCAAAGCCGTAAG-1	False	False	False	False	False	False	False
batch3etoh-1_S20_ACACCAAAGCCGTTGC-1	False	True	False	False	False	False	False
batch3etoh-1_S20_ACACCAAAGGCTTTCA-1	False	False	False	False	False	False	False
batch3etoh-1_S20_ACACCAAAGGTTAAAC-1	False	False	False	False	True	False	True
batch3etoh-1_S20_ACACCAACAACACAAA-1	False	False	False	False	False	False	False
batch3etoh-1_S20_ACACCAACAAGAGTTA-1	False	True	False	False	False	True	False
batch3etoh-1_S20_ACACCAACAAGCTCTA-1	False	True	False	True	True	False	True
batch3etoh-1_S20_ACACCAACAGCATGCC-1	False	False	False	False	False	False	False
batch3etoh-1_S20_ACACCAAGTCCTACAA-1	True	False	False	False	False	False	False
batch3etoh-1_S20_ACACCAAGTCTTGAGT-1	False	False	True	False	False	False	False
batch3etoh-1_S20_ACACCAAGTGCGTGCT-1	False	True	False	False	False	True	False
batch3etoh-1_S20_ACACCAAGTTCGCGTG-1	False	False	False	False	False	False	False
batch3etoh-1_S20_ACACCAAGTTGTTGCA-1	False	True	False	True	True	False	True
batch3etoh-1_S20_ACACCAATCAACACGT-1	False	False	False	False	False	False	False
batch3etoh-1_S20_ACACCAATCACCTTGC-1	True	False	False	False	False	False	False
batch3etoh-1_S20_ACACGCGAGCATGATA-1	False	False	False	False	False	False	True
batch3etoh-1_S20_ACACGCGAGTCTAGAA-1	True	False	False	False	False	False	False
batch3etoh-1_S20_ACACGCGCACGCGTGT-1	False	False	False	True	True	False	False
batch3etoh-1_S20_ACACGCGCAGTCGGAA-1	False	False	False	False	True	False	True
batch3etoh-1_S20_ACACGCGGTACTTGTG-1	False	True	False	True	True	False	False
batch3etoh-1_S20_ACACGCGGTCACTCTC-1	True	True	True	True	True	True	True
batch3etoh-1_S20_ACACGCGGTTGGGACA-1	True	True	True	True	True	True	True
batch3etoh-1_S20_ACACGCGTCACAGAGG-1	False	False	False	False	True	False	False
batch3etoh-1_S20_ACACGCGTCTGGGCAC-1	False	False	False	False	False	False	False
batch3etoh-1_S20_ACACTGAAGGACAGCT-1	False	False	False	False	False	False	False
batch3etoh-1_S20_ACACTGACACCCTTGT-1	False	False	False	False	False	False	False
batch3etoh-1_S20_ACACTGACACGTTCGG-1	False	False	False	False	False	False	False
batch3etoh-1_S20_ACACTGAGTAACACCT-1	False	False	False	False	True	False	True
batch3etoh-1_S20_ACACTGAGTACTGGGA-1	False	False	False	True	True	False	False
batch3etoh-1_S20_ACACTGAGTATTCCGA-1	False	False	False	False	False	False	False
batch3etoh-1_S20_ACACTGATCCGCGAGT-1	False	True	False	True	True	False	True
batch3etoh-1_S20_ACACTGATCGAGGCAA-1	False	False	False	False	True	False	True
batch3etoh-1_S20_ACAGAAAAGCCAGAGT-1	False	False	True	False	False	False	False
batch3etoh-1_S20_ACAGAAAAGGAGTATT-1	False	False	False	False	True	False	False
batch3etoh-1_S20_ACAGAAAAGGGAGGGT-1	False	False	False	False	False	False	False
batch3etoh-1_S20_ACAGAAAAGTTGCGAG-1	False	True	False	False	False	False	False
batch3etoh-1_S20_ACAGAAACAACGTATC-1	False	False	False	False	True	False	False
batch3etoh-1_S20_ACAGAAACAATCCTTT-1	False	False	False	False	True	False	True
batch3etoh-1_S20_ACAGAAAGTCACAATC-1	False	True	False	True	True	False	False
batch3etoh-1_S20_ACAGAAAGTCCGGACT-1	False	True	False	True	True	False	True
batch3etoh-1_S20_ACAGAAAGTCGTGGAA-1	False	False	False	False	False	False	False
batch3etoh-1_S20_ACAGAAAGTGTGGACA-1	False	False	False	False	False	False	False
batch3etoh-1_S20_ACAGAAATCTGAGATC-1	False	False	False	False	False	False	False
batch3etoh-1_S20_ACAGCCGAGAAATTCG-1	False	False	False	False	True	False	True
batch3etoh-1_S20_ACAGCCGAGAGTAACT-1	False	True	False	True	True	False	True
batch3etoh-1_S20_ACAGCCGAGCAATTCC-1	False	True	False	False	False	False	False
batch3etoh-1_S20_ACAGCCGCACCTGCTT-1	False	False	False	False	True	False	False
batch3etoh-1_S20_ACAGCCGCACTGAGGA-1	False	False	False	False	True	False	True
batch3etoh-1_S20_ACAGCCGCATCCTTCG-1	False	False	False	False	False	False	False
batch3etoh-1_S20_ACAGCCGGTACAGTCT-1	False	True	False	True	True	False	True
batch3etoh-1_S20_ACAGCCGGTGAGCCAA-1	False	False	False	True	True	False	False
batch3etoh-1_S20_ACAGCCGTCCCATGGG-1	False	False	False	False	True	False	False
batch3etoh-1_S20_ACAGCCGTCCTGCTAC-1	False	False	False	False	False	False	False
batch3etoh-1_S20_ACAGCCGTCGACCCAG-1	False	False	False	False	True	False	False
batch3etoh-1_S20_ACAGCCGTCGCTGTCT-1	False	False	False	False	True	False	False
batch3etoh-1_S20_ACAGCCGTCGGCCTTT-1	False	True	False	True	True	False	True
batch3etoh-1_S20_ACAGCCGTCGTTCTCG-1	True	False	False	False	False	False	False
batch3etoh-1_S20_ACAGCCGTCTTTGCTA-1	False	False	False	False	False	False	False
batch3etoh-1_S20_ACAGGGAAGGATTACA-1	False	False	False	False	False	False	False
batch3etoh-1_S20_ACAGGGAAGGGATCGT-1	False	False	False	False	True	False	True
batch3etoh-1_S20_ACAGGGAAGGTGAGAA-1	False	False	False	False	False	False	True
batch3etoh-1_S20_ACAGGGACAAACCACT-1	False	True	False	True	True	False	True
batch3etoh-1_S20_ACAGGGACACACCTTC-1	True	True	False	False	True	True	False
batch3etoh-1_S20_ACAGGGACACCAACAT-1	False	False	False	False	True	False	False
batch3etoh-1_S20_ACAGGGACAGTGTGCC-1	False	False	False	False	True	False	False
batch3etoh-1_S20_ACAGGGAGTCGGTGTC-1	False	False	True	False	False	False	False
batch3etoh-1_S20_ACAGGGAGTGATCATC-1	False	True	False	True	True	False	False
batch3etoh-1_S20_ACAGGGAGTTATTCTC-1	False	False	True	False	False	False	False
batch3etoh-1_S20_ACAGGGAGTTTAGACC-1	False	True	False	False	False	False	False
batch3etoh-1_S20_ACAGGGATCAGAGCAG-1	False	False	False	False	False	False	True
batch3etoh-1_S20_ACAGGGATCGACGAGA-1	False	False	False	False	True	False	True
batch3etoh-1_S20_ACAGGGATCGACTCCT-1	False	False	False	True	True	False	False
batch3etoh-1_S20_ACAGGGATCTGTACAG-1	False	False	False	False	True	False	False
batch3etoh-1_S20_ACATCCCAGTTCTACG-1	False	True	False	True	True	False	False
batch3etoh-1_S20_ACATCCCCACAGCATT-1	False	True	False	True	True	False	True
batch3etoh-1_S20_ACATCCCCACTTGTCC-1	False	True	False	True	True	False	False
batch3etoh-1_S20_ACATCCCCATAATGAG-1	True	False	False	False	False	False	False
batch3etoh-1_S20_ACATCCCGTAGACGGT-1	True	False	False	False	False	False	False
batch3etoh-1_S20_ACATCCCGTCTCGCGA-1	False	True	False	True	True	False	True
batch3etoh-1_S20_ACATCCCGTCTGGTTA-1	False	False	False	True	True	False	False
batch3etoh-1_S20_ACATCCCTCACCGCTT-1	False	False	False	False	True	False	False
batch3etoh-1_S20_ACATCCCTCCAAGCAT-1	False	True	False	True	True	False	True
batch3etoh-1_S20_ACATCCCTCCACAGGC-1	False	False	True	False	False	False	False
batch3etoh-1_S20_ACATCCCTCCATAAGC-1	False	False	False	True	True	False	False
batch3etoh-1_S20_ACATCCCTCCATAGGT-1	False	False	False	False	False	False	False
batch3etoh-1_S20_ACATCCCTCCTGCTAC-1	True	False	False	False	False	False	False
batch3etoh-1_S20_ACATCCCTCCTGTTAT-1	False	True	False	True	True	False	True
batch3etoh-1_S20_ACATCCCTCGCCGTGA-1	False	False	False	True	False	False	False
batch3etoh-1_S20_ACATCCCTCGCCTAGG-1	False	False	False	True	False	False	False
batch3etoh-1_S20_ACATCCCTCGCGTCGA-1	False	True	False	True	True	False	True
batch3etoh-1_S20_ACATCGAAGAGGCCAT-1	False	False	False	False	False	False	False
batch3etoh-1_S20_ACATCGAAGCGTGCCT-1	True	True	True	True	True	True	True
batch3etoh-1_S20_ACATCGAAGTCGTTAC-1	False	True	False	False	False	True	False
batch3etoh-1_S20_ACATCGACACCATAAC-1	False	False	False	False	False	False	False
batch3etoh-1_S20_ACATCGACACCGAATT-1	False	False	False	False	False	False	False
batch3etoh-1_S20_ACATCGACATCGCTGG-1	False	False	False	False	True	False	True
batch3etoh-1_S20_ACATCGAGTAGAATAC-1	False	True	False	True	True	False	True
batch3etoh-1_S20_ACATCGAGTATCGCGC-1	False	False	False	False	True	False	True
batch3etoh-1_S20_ACATCGAGTCAAAGAT-1	False	False	False	False	True	False	False
batch3etoh-1_S20_ACATCGATCACATCAG-1	False	True	False	False	False	False	False
batch3etoh-1_S20_ACATCGATCCCTCAAC-1	False	False	False	True	True	False	False
batch3etoh-1_S20_ACATCGATCGGTGCAC-1	False	False	False	False	True	False	False
batch3etoh-1_S20_ACATCGATCGTAGGGA-1	False	True	False	False	False	False	False
batch3etoh-1_S20_ACATCGATCTGGGAGA-1	False	False	False	False	False	False	False
batch3etoh-1_S20_ACATGCAAGATGCAGC-1	False	True	False	True	True	False	True
batch3etoh-1_S20_ACATGCAAGCACAAAT-1	False	False	False	False	False	False	False
batch3etoh-1_S20_ACATGCAAGCACCCAC-1	False	False	False	False	True	False	True
batch3etoh-1_S20_ACATGCAAGCTCAGAG-1	False	True	False	True	True	False	False
batch3etoh-1_S20_ACATGCAAGTAACGAT-1	False	False	False	False	True	False	False
batch3etoh-1_S20_ACATGCACAAACGTGG-1	True	True	True	True	True	True	True
batch3etoh-1_S20_ACATGCACACCAGTAT-1	False	True	False	True	True	False	True
batch3etoh-1_S20_ACATGCACACGGGTAA-1	True	True	True	True	True	True	True
batch3etoh-1_S20_ACATGCAGTACAGTAA-1	False	True	False	True	True	False	True
batch3etoh-1_S20_ACATGCAGTGATGGCA-1	True	False	False	False	False	False	False
batch3etoh-1_S20_ACATGCATCACATTGG-1	True	False	False	False	False	False	False
batch3etoh-1_S20_ACATGCATCTATTCGT-1	False	False	False	False	True	False	True
batch3etoh-1_S20_ACATTTCAGAGTCGAC-1	False	False	False	False	True	False	False
batch3etoh-1_S20_ACATTTCAGCAGTAAT-1	False	False	False	False	False	False	False
batch3etoh-1_S20_ACATTTCAGGGTAGCT-1	False	True	False	True	True	False	True
batch3etoh-1_S20_ACATTTCAGGTGCCAA-1	False	False	False	False	True	False	True
batch3etoh-1_S20_ACATTTCAGTCTCCTC-1	False	False	False	False	True	False	True
batch3etoh-1_S20_ACATTTCCACGTCGGT-1	False	False	False	False	False	False	False
batch3etoh-1_S20_ACATTTCCACGTTGGC-1	False	False	False	False	True	False	True
batch3etoh-1_S20_ACATTTCCAGACCCGT-1	False	True	False	True	True	False	False
batch3etoh-1_S20_ACATTTCCAGTAGGAC-1	False	False	False	False	True	False	True
batch3etoh-1_S20_ACATTTCCAGTAGTGG-1	True	False	False	False	False	False	False
batch3etoh-1_S20_ACATTTCGTACAAGTA-1	False	False	False	False	True	False	True
batch3etoh-1_S20_ACATTTCGTAGCCAGA-1	False	False	False	False	True	False	False
batch3etoh-1_S20_ACATTTCGTATCGGTT-1	False	False	False	False	True	False	False
batch3etoh-1_S20_ACATTTCGTCCAGCGT-1	False	False	False	False	False	False	False
batch3etoh-1_S20_ACATTTCGTCCGCAGT-1	False	False	True	False	False	False	False
batch3etoh-1_S20_ACATTTCGTTTCGTAG-1	False	True	False	True	True	False	True
batch3etoh-1_S20_ACATTTCTCACCTTGC-1	True	True	True	True	True	True	True
batch3etoh-1_S20_ACATTTCTCCGTCCTA-1	False	False	False	False	False	False	False
batch3etoh-1_S20_ACATTTCTCTCGAGTA-1	False	False	False	True	True	False	False
batch3etoh-1_S20_ACATTTCTCTTAATCC-1	False	True	False	False	False	True	False
batch3etoh-1_S20_ACCAAACAGAGAGCCT-1	False	True	False	False	False	False	False
batch3etoh-1_S20_ACCAAACAGAGTCTGG-1	False	False	False	False	False	False	False
batch3etoh-1_S20_ACCAAACAGAGTGAAG-1	True	False	False	False	False	False	False
batch3etoh-1_S20_ACCAAACAGATACATG-1	False	True	False	False	False	True	False
batch3etoh-1_S20_ACCAAACAGGGTATAT-1	False	False	False	True	True	False	True
batch3etoh-1_S20_ACCAAACCAACTTGGT-1	False	True	False	False	False	False	False
batch3etoh-1_S20_ACCAAACCAATGCTCA-1	False	False	False	False	True	False	False
batch3etoh-1_S20_ACCAAACCATCATGAC-1	False	False	False	False	True	False	True
batch3etoh-1_S20_ACCAAACGTAACTGCT-1	True	True	True	True	True	True	True
batch3etoh-1_S20_ACCAAACGTAGCTGTT-1	True	False	False	False	False	False	False
batch3etoh-1_S20_ACCAAACGTATACGGG-1	False	False	False	True	False	False	False
batch3etoh-1_S20_ACCAAACGTATCGAAA-1	False	True	False	True	True	False	True
batch3etoh-1_S20_ACCAAACGTCATCCCT-1	False	False	False	False	True	False	True
batch3etoh-1_S20_ACCAAACGTCTTCGAA-1	False	True	False	True	True	False	True
batch3etoh-1_S20_ACCAAACGTTGGGCCT-1	False	True	False	True	True	False	False
batch3etoh-1_S20_ACCAAACTCATTCTTG-1	True	False	False	False	False	False	False
batch3etoh-1_S20_ACCAAACTCGTGGGTC-1	False	False	False	False	True	False	False
batch3etoh-1_S20_ACCAAACTCTCTCGCA-1	False	False	False	False	False	False	True
batch3etoh-1_S20_ACCAACAAGAGCATCG-1	False	False	False	False	False	False	False
batch3etoh-1_S20_ACCAACAAGATCACTC-1	True	False	False	False	False	False	False
batch3etoh-1_S20_ACCAACAAGATGGGCT-1	False	False	True	False	False	False	False
batch3etoh-1_S20_ACCAACAAGGAGAGGC-1	False	False	True	False	False	False	False
batch3etoh-1_S20_ACCAACAAGTAACCGG-1	False	True	False	False	False	False	False
batch3etoh-1_S20_ACCAACAAGTCGGGAT-1	False	False	True	False	False	False	False
batch3etoh-1_S20_ACCAACAAGTTGTAGA-1	False	True	False	False	False	False	False
batch3etoh-1_S20_ACCAACACAAATTAGG-1	False	False	False	False	False	False	False
batch3etoh-1_S20_ACCAACACAACGTTAC-1	False	True	False	True	True	False	True
batch3etoh-1_S20_ACCAACACAAGCGCAA-1	False	False	False	False	True	False	True
batch3etoh-1_S20_ACCAACACAGTTAGAA-1	False	False	False	False	False	False	False
batch3etoh-1_S20_ACCAACACATTGAGCT-1	True	True	True	True	True	True	True
batch3etoh-1_S20_ACCAACAGTGAGCGAT-1	False	False	False	False	True	False	True
batch3etoh-1_S20_ACCAACAGTTCCTACC-1	False	True	False	False	False	True	False
batch3etoh-1_S20_ACCAACATCACCTTGC-1	False	False	False	False	True	False	False
batch3etoh-1_S20_ACCAACATCAGTCATG-1	False	True	False	False	False	True	False
batch3etoh-1_S20_ACCAACATCATTACGG-1	False	True	False	True	True	False	True
batch3etoh-1_S20_ACCAACATCGAGAAGC-1	False	False	False	False	False	False	True
batch3etoh-1_S20_ACCAACATCTCTGAGA-1	False	True	False	True	True	False	True
batch3etoh-1_S20_ACCACAAAGAAACCAT-1	False	False	False	False	True	False	False
batch3etoh-1_S20_ACCACAAAGAGCTTTC-1	False	False	False	False	True	False	True
batch3etoh-1_S20_ACCACAAAGCACTTTG-1	False	False	False	False	False	False	False
batch3etoh-1_S20_ACCACAAAGCATTTGC-1	False	True	False	True	True	False	True
batch3etoh-1_S20_ACCACAAAGCCGAACA-1	False	False	False	False	True	False	True
batch3etoh-1_S20_ACCACAAAGCTATCCA-1	False	False	False	False	False	False	False
batch3etoh-1_S20_ACCACAAAGGACAGTC-1	False	False	False	False	False	False	False
batch3etoh-1_S20_ACCACAAAGGTGGGTT-1	False	False	False	False	False	False	False
batch3etoh-1_S20_ACCACAACAAATGCGG-1	False	False	True	False	False	False	False
batch3etoh-1_S20_ACCACAACATGGATCT-1	False	False	False	False	True	False	True
batch3etoh-1_S20_ACCACAAGTCAGGTAG-1	False	False	False	False	True	False	True
batch3etoh-1_S20_ACCACAAGTTGTGGAG-1	False	False	False	False	True	False	True
batch3etoh-1_S20_ACCACAAGTTTAAGGA-1	False	False	False	False	False	False	False
batch3etoh-1_S20_ACCACAATCAGGCGAA-1	True	True	True	True	True	True	True
batch3etoh-1_S20_ACCACAATCGGTATGT-1	False	False	False	False	False	False	True
batch3etoh-1_S20_ACCATTTAGAGTAACT-1	False	False	False	False	True	False	False
batch3etoh-1_S20_ACCATTTAGGTCGTCC-1	True	False	False	False	False	False	False
batch3etoh-1_S20_ACCATTTAGTTCCGTA-1	False	True	False	False	False	False	False
batch3etoh-1_S20_ACCATTTCACTCCACT-1	False	True	False	False	False	False	False
batch3etoh-1_S20_ACCATTTCAGCGGTTC-1	False	True	False	False	False	False	False
batch3etoh-1_S20_ACCATTTCAGGCTTGC-1	False	True	False	True	True	False	True
batch3etoh-1_S20_ACCATTTGTACAGAAT-1	True	True	True	True	True	True	True
batch3etoh-1_S20_ACCATTTGTAGCGCCT-1	True	True	True	True	True	False	True
batch3etoh-1_S20_ACCATTTGTATCACGT-1	True	True	True	True	True	True	True
batch3etoh-1_S20_ACCATTTGTTGGTAGG-1	False	True	False	False	False	True	False
batch3etoh-1_S20_ACCATTTTCCCATAGA-1	False	False	True	False	False	False	False
batch3etoh-1_S20_ACCATTTTCGAACACT-1	False	False	False	True	True	False	False
batch3etoh-1_S20_ACCATTTTCGTTAGTG-1	False	False	False	False	True	False	True
batch3etoh-1_S20_ACCATTTTCTAGTGTG-1	False	True	False	True	True	False	True
batch3etoh-1_S20_ACCATTTTCTCACCCA-1	False	False	False	False	False	False	False
batch3etoh-1_S20_ACCATTTTCTCGCGTT-1	False	True	False	True	True	False	True
batch3etoh-1_S20_ACCATTTTCTCTCCGA-1	False	False	False	False	True	False	False
batch3etoh-1_S20_ACCATTTTCTGCATAG-1	True	False	False	False	False	False	False
batch3etoh-1_S20_ACCATTTTCTGTCGTC-1	True	True	True	True	True	True	True
batch3etoh-1_S20_ACCCAAAAGCGTCTCG-1	False	False	False	False	False	False	False
batch3etoh-1_S20_ACCCAAAAGGAGCAAA-1	False	False	False	False	True	False	True
batch3etoh-1_S20_ACCCAAAAGTGGAAAG-1	False	True	False	True	True	False	True
batch3etoh-1_S20_ACCCAAAAGTGGCAGT-1	False	False	True	False	False	False	False
batch3etoh-1_S20_ACCCAAACAATATCCG-1	False	False	True	False	False	False	False
batch3etoh-1_S20_ACCCAAAGTAGAATGT-1	False	True	False	False	False	False	False
batch3etoh-1_S20_ACCCAAAGTGAGTTTC-1	False	False	False	False	True	False	True
batch3etoh-1_S20_ACCCAAAGTGGTATGG-1	False	False	True	False	False	False	False
batch3etoh-1_S20_ACCCAAAGTTGCGGAA-1	False	False	False	False	True	False	False
batch3etoh-1_S20_ACCCAAATCAAACGAA-1	False	False	False	False	True	False	False
batch3etoh-1_S20_ACCCAAATCATAGACC-1	False	True	False	True	True	False	True
batch3etoh-1_S20_ACCCAAATCGTCCTTG-1	False	False	False	False	True	False	True
batch3etoh-1_S20_ACCCAAATCTATGCCC-1	True	False	False	False	False	False	False
batch3etoh-1_S20_ACCCTCAAGAAATCCA-1	False	False	False	False	True	False	False
batch3etoh-1_S20_ACCCTCAAGAGTCAAT-1	False	False	False	False	True	False	True
batch3etoh-1_S20_ACCCTCAAGGAACGCT-1	False	False	False	False	True	False	True
batch3etoh-1_S20_ACCCTCAAGGCCATAG-1	False	False	False	False	True	False	True
batch3etoh-1_S20_ACCCTCAAGGTTTACC-1	False	True	False	True	True	False	True
batch3etoh-1_S20_ACCCTCAAGTTGCGAG-1	False	True	False	True	True	False	False
batch3etoh-1_S20_ACCCTCACAAGATGGC-1	False	False	False	False	False	False	False
batch3etoh-1_S20_ACCCTCACAAGTGGTG-1	False	False	False	False	True	False	False
batch3etoh-1_S20_ACCCTCACACATCATG-1	False	False	False	False	False	False	False
batch3etoh-1_S20_ACCCTCACAGTACTAC-1	True	False	False	False	False	False	False
batch3etoh-1_S20_ACCCTCATCGTCACCT-1	False	False	False	False	True	False	True
batch3etoh-1_S20_ACCCTTGAGCCGCTTG-1	False	False	False	False	False	False	False
batch3etoh-1_S20_ACCCTTGAGGTATAGT-1	False	False	False	False	False	False	False
batch3etoh-1_S20_ACCCTTGCAATAACGA-1	False	False	False	False	True	False	False
batch3etoh-1_S20_ACCCTTGCACAACCGC-1	False	False	False	False	True	False	False
batch3etoh-1_S20_ACCCTTGCACACTTAG-1	False	True	False	True	True	False	True
batch3etoh-1_S20_ACCCTTGCACCCTAGG-1	False	False	False	False	True	False	False
batch3etoh-1_S20_ACCCTTGCAGAACATA-1	False	False	False	False	False	False	False
batch3etoh-1_S20_ACCCTTGGTAACGTTC-1	True	False	False	False	False	False	False
batch3etoh-1_S20_ACCCTTGGTACCGCGT-1	False	False	False	False	False	False	False
batch3etoh-1_S20_ACCCTTGGTAGTATAG-1	False	False	False	False	False	False	False
batch3etoh-1_S20_ACCCTTGGTCAGTCCG-1	False	False	False	False	True	False	True
batch3etoh-1_S20_ACCCTTGGTCTACAGT-1	False	True	False	False	False	False	False
batch3etoh-1_S20_ACCCTTGTCAGACAAA-1	False	False	False	False	False	False	False
batch3etoh-1_S20_ACCCTTGTCCTCCACA-1	False	False	False	True	True	False	False
batch3etoh-1_S20_ACCCTTGTCGCCTCTA-1	False	False	False	True	True	False	False
batch3etoh-1_S20_ACCCTTGTCTCATAGG-1	False	False	False	True	True	False	False
batch3etoh-1_S20_ACCGTTCAGCTAGTTC-1	False	True	False	True	True	False	True
batch3etoh-1_S20_ACCGTTCAGGGCAGTT-1	False	False	False	False	True	False	False
batch3etoh-1_S20_ACCGTTCCAAATGAAC-1	False	False	False	False	False	False	False
batch3etoh-1_S20_ACCGTTCCAAGGCAAC-1	False	False	False	False	False	False	False
batch3etoh-1_S20_ACCGTTCCAAGTACCT-1	False	True	False	False	False	False	False
batch3etoh-1_S20_ACCGTTCCAGATCCTA-1	False	False	False	False	True	False	True
batch3etoh-1_S20_ACCGTTCCATCATTTC-1	False	False	False	False	True	False	True
batch3etoh-1_S20_ACCGTTCGTAGCGTCC-1	False	False	False	False	False	False	False
batch3etoh-1_S20_ACCGTTCGTCAGCTTA-1	False	False	False	False	True	False	True
batch3etoh-1_S20_ACCGTTCGTGAGTAGC-1	False	False	False	False	False	False	True
batch3etoh-1_S20_ACCGTTCGTGGCTTGC-1	False	False	False	False	False	False	False
batch3etoh-1_S20_ACCGTTCGTTGTTGTG-1	False	False	False	False	True	False	True
batch3etoh-1_S20_ACCGTTCTCCAACTGA-1	False	True	False	True	True	False	True
batch3etoh-1_S20_ACCGTTCTCCAGCAAT-1	False	True	False	False	False	False	False
batch3etoh-1_S20_ACCGTTCTCGAAATCC-1	False	False	False	False	True	False	False
batch3etoh-1_S20_ACCGTTCTCTACGCGG-1	False	False	False	False	False	False	False
batch3etoh-1_S20_ACCGTTCTCTAGCAAC-1	False	False	False	False	False	False	False
batch3etoh-1_S20_ACCTACCCACGTCGGT-1	False	False	False	False	False	False	False
batch3etoh-1_S20_ACCTACCCACTACGGC-1	True	False	False	False	False	False	False
batch3etoh-1_S20_ACCTACCCAGACAAAT-1	False	False	False	False	True	False	True
batch3etoh-1_S20_ACCTACCCATACAGCT-1	False	True	False	True	True	False	False
batch3etoh-1_S20_ACCTACCCATCATGAC-1	False	False	False	False	True	False	False
batch3etoh-1_S20_ACCTACCCATGATAGA-1	False	True	False	True	True	False	True
batch3etoh-1_S20_ACCTACCCATGGAACG-1	False	False	False	False	False	False	True
batch3etoh-1_S20_ACCTACCGTCACCCTT-1	False	True	False	False	False	False	False
batch3etoh-1_S20_ACCTACCGTCGCAGTC-1	False	True	False	True	True	False	True
batch3etoh-1_S20_ACCTACCGTTCTTAGG-1	False	False	False	False	False	False	False
batch3etoh-1_S20_ACCTACCTCAACTTTC-1	False	False	False	False	True	False	False
batch3etoh-1_S20_ACCTACCTCAGTGTCA-1	False	True	False	True	True	False	True
batch3etoh-1_S20_ACCTACCTCCCATACC-1	False	False	False	True	True	False	False
batch3etoh-1_S20_ACCTACCTCCGATAGT-1	False	False	False	False	False	False	False
batch3etoh-1_S20_ACCTGAAAGAAATTCG-1	False	False	False	False	False	False	False
batch3etoh-1_S20_ACCTGAAAGAGAGTTT-1	False	False	False	False	False	False	False
batch3etoh-1_S20_ACCTGAAAGCGAATGC-1	False	False	False	False	False	False	False
batch3etoh-1_S20_ACCTGAAAGGGCGAGA-1	True	True	True	True	True	True	True
batch3etoh-1_S20_ACCTGAAAGGTCCCGT-1	False	False	False	False	False	False	False
batch3etoh-1_S20_ACCTGAAAGTAAATGC-1	False	True	False	False	False	False	False
batch3etoh-1_S20_ACCTGAAAGTAGCAAT-1	False	True	False	False	False	False	False
batch3etoh-1_S20_ACCTGAACAAATGATG-1	False	True	False	False	False	True	False
batch3etoh-1_S20_ACCTGAACAATACGAA-1	True	False	False	False	False	False	False
batch3etoh-1_S20_ACCTGAACACAAGTGG-1	False	False	False	False	False	False	False
batch3etoh-1_S20_ACCTGAACACTATCGA-1	False	False	False	False	True	False	True
batch3etoh-1_S20_ACCTGAACAGATAAAC-1	False	True	False	False	False	False	False
batch3etoh-1_S20_ACCTGAAGTAGATTGA-1	True	True	True	True	True	True	True
batch3etoh-1_S20_ACCTGAAGTCATATGC-1	True	False	False	False	False	False	False
batch3etoh-1_S20_ACCTGAAGTCCCGTGA-1	False	False	False	False	True	False	False
batch3etoh-1_S20_ACCTGAAGTGAGTTTC-1	False	False	False	False	False	False	False
batch3etoh-1_S20_ACCTGAAGTTTCACAG-1	False	False	False	True	True	False	True
batch3etoh-1_S20_ACCTGAATCCATAGAC-1	True	False	False	False	False	False	False
batch3etoh-1_S20_ACCTGTCAGAGCAAGA-1	False	False	False	False	True	False	True
batch3etoh-1_S20_ACCTGTCAGGACTAAT-1	False	False	False	False	True	False	True
batch3etoh-1_S20_ACCTGTCAGGATGAGA-1	False	False	False	False	False	False	False
batch3etoh-1_S20_ACCTGTCAGTCTTGGT-1	False	False	False	False	True	False	True
batch3etoh-1_S20_ACCTGTCCAAATACGA-1	False	False	False	False	False	False	False
batch3etoh-1_S20_ACCTGTCCAAGCTGTT-1	False	False	False	True	True	False	True
batch3etoh-1_S20_ACCTGTCCATTGACTG-1	True	False	False	False	False	False	False
batch3etoh-1_S20_ACCTGTCGTAGCTAAA-1	False	False	True	False	False	False	False
batch3etoh-1_S20_ACCTGTCGTATCACCA-1	False	True	False	False	False	False	False
batch3etoh-1_S20_ACCTGTCGTCTCAGGC-1	False	True	False	False	False	True	False
batch3etoh-1_S20_ACCTGTCGTTAGGCCC-1	False	False	False	False	False	False	False
batch3etoh-1_S20_ACCTGTCTCAGTAGGG-1	False	True	False	False	False	False	False
batch3etoh-1_S20_ACCTGTCTCGACCTAA-1	False	False	False	False	False	False	False
batch3etoh-1_S20_ACCTGTCTCGACGAGA-1	False	False	True	False	False	False	False
batch3etoh-1_S20_ACCTGTCTCGCATAGT-1	False	False	False	False	True	False	True
batch3etoh-1_S20_ACCTGTCTCTTGGTCC-1	False	False	False	False	True	False	True
batch3etoh-1_S20_ACGATCAAGCCTATTG-1	False	False	False	False	True	False	True
batch3etoh-1_S20_ACGATCAAGCTCCCTT-1	False	False	False	True	True	False	False
batch3etoh-1_S20_ACGATCAAGGTAGTCG-1	False	False	False	False	True	False	False
batch3etoh-1_S20_ACGATCACACAACCGC-1	False	False	False	False	False	False	False
batch3etoh-1_S20_ACGATCAGTCACGTGC-1	False	False	False	False	True	False	False
batch3etoh-1_S20_ACGATCAGTGATTCTG-1	False	False	False	False	True	False	False
batch3etoh-1_S20_ACGATCAGTTCTAACG-1	False	False	False	False	False	False	False
batch3etoh-1_S20_ACGATCAGTTGGGCCT-1	False	False	False	False	True	False	True
batch3etoh-1_S20_ACGATCATCGAGGCAA-1	False	False	False	False	True	False	True
batch3etoh-1_S20_ACGATCATCGTGTGAT-1	False	True	False	False	False	False	False
batch3etoh-1_S20_ACGATCATCTGGAGAG-1	True	False	False	False	False	False	False
batch3etoh-1_S20_ACGATGTAGCGAGGAG-1	False	True	False	False	False	False	False
batch3etoh-1_S20_ACGATGTAGCTGCGAA-1	False	False	False	False	False	False	False
batch3etoh-1_S20_ACGATGTCAACCGTAT-1	False	True	False	True	True	False	True
batch3etoh-1_S20_ACGATGTCAAGCTACT-1	False	False	False	False	True	False	False
batch3etoh-1_S20_ACGATGTCAGGCCTGT-1	False	True	False	True	True	False	True
batch3etoh-1_S20_ACGATGTCAGGTACGA-1	False	False	False	False	False	False	False
batch3etoh-1_S20_ACGATGTCAGTCTCTC-1	False	True	False	True	True	False	True
batch3etoh-1_S20_ACGATGTGTCATCGGC-1	False	False	False	False	False	False	True
batch3etoh-1_S20_ACGATGTGTCTGCATA-1	False	False	False	False	True	False	True
batch3etoh-1_S20_ACGATGTTCCCTTCCC-1	False	False	False	False	True	False	True
batch3etoh-1_S20_ACGATGTTCCCTTTGG-1	False	True	False	True	True	False	True
batch3etoh-1_S20_ACGATGTTCGGTATGT-1	True	False	False	False	False	False	False
batch3etoh-1_S20_ACGCACGAGACCTCCG-1	False	False	True	False	False	False	False
batch3etoh-1_S20_ACGCACGAGATAGCTA-1	False	True	False	True	True	False	True
batch3etoh-1_S20_ACGCACGAGGAGGTTC-1	False	True	False	False	False	False	False
batch3etoh-1_S20_ACGCACGAGGTAGACC-1	False	True	False	False	False	True	False
batch3etoh-1_S20_ACGCACGAGTTCCATG-1	False	True	False	True	True	False	True
batch3etoh-1_S20_ACGCACGCAAACTAAG-1	False	True	False	True	True	False	False
batch3etoh-1_S20_ACGCACGCACTGGATT-1	False	True	False	True	True	False	True
batch3etoh-1_S20_ACGCACGCAGGATGAC-1	False	False	False	False	True	False	False
batch3etoh-1_S20_ACGCACGCAGTAACAA-1	False	False	False	False	False	False	False
batch3etoh-1_S20_ACGCACGCAGTCGAGA-1	False	False	False	True	True	False	False
batch3etoh-1_S20_ACGCACGGTGTGCTTA-1	False	False	False	False	False	False	True
batch3etoh-1_S20_ACGCACGTCATGGATC-1	False	False	False	False	False	False	False
batch3etoh-1_S20_ACGCACGTCGTCGATA-1	False	True	False	False	False	False	False
batch3etoh-1_S20_ACGGAAGAGGCAATGC-1	False	True	False	True	True	False	True
batch3etoh-1_S20_ACGGAAGAGGGACTGT-1	False	True	False	True	True	False	True
batch3etoh-1_S20_ACGGAAGCATCCTTCG-1	False	True	False	False	False	True	False
batch3etoh-1_S20_ACGGAAGGTAGTGTGG-1	False	False	False	False	False	False	False
batch3etoh-1_S20_ACGGAAGGTATCTCGA-1	False	False	False	False	False	False	True
batch3etoh-1_S20_ACGGAAGGTCACTACA-1	False	True	False	True	True	False	True
batch3etoh-1_S20_ACGGAAGGTGGCTAGA-1	False	False	True	False	False	False	False
batch3etoh-1_S20_ACGGAAGTCGTACACA-1	False	False	False	False	True	False	False
batch3etoh-1_S20_ACGGGTCAGAAACCAT-1	False	False	False	False	True	False	True
batch3etoh-1_S20_ACGGGTCAGAAGGGAT-1	False	False	False	False	True	False	True
batch3etoh-1_S20_ACGGGTCAGAGCCGTA-1	False	False	False	False	True	False	True
batch3etoh-1_S20_ACGGGTCAGCGATCGA-1	False	False	False	False	False	False	False
batch3etoh-1_S20_ACGGGTCAGCTTAGTC-1	False	False	False	False	True	False	True
batch3etoh-1_S20_ACGGGTCAGTATGTAG-1	False	False	True	False	False	False	False
batch3etoh-1_S20_ACGGGTCAGTTCATGC-1	True	False	False	False	False	False	False
batch3etoh-1_S20_ACGGGTCAGTTCTACG-1	False	False	True	False	False	False	False
batch3etoh-1_S20_ACGGGTCCAAGAGTGC-1	False	False	False	False	True	False	True
batch3etoh-1_S20_ACGGGTCCAGGAAGTC-1	False	False	False	False	False	False	False
batch3etoh-1_S20_ACGGGTCGTAAGGTCG-1	False	False	False	False	False	False	False
batch3etoh-1_S20_ACGGGTCGTGACATCT-1	True	True	True	True	True	True	True
batch3etoh-1_S20_ACGGGTCTCACTCGAA-1	False	True	False	False	False	False	False
batch3etoh-1_S20_ACGGGTCTCCGCATAA-1	False	True	False	False	False	False	False
batch3etoh-1_S20_ACGGGTCTCCTAACAG-1	False	False	False	True	True	False	True
batch3etoh-1_S20_ACGGTCGCAAGGCTTT-1	False	True	False	False	False	False	False
batch3etoh-1_S20_ACGGTCGCAGTCTTCC-1	False	False	False	True	True	False	False
batch3etoh-1_S20_ACGGTCGGTCCTATAG-1	True	False	False	False	False	False	False
batch3etoh-1_S20_ACGGTCGGTCTCACAA-1	False	True	False	False	False	False	False
batch3etoh-1_S20_ACGGTCGGTGAATGTA-1	False	False	False	False	False	False	False
batch3etoh-1_S20_ACGGTCGGTGCCGAAA-1	True	False	False	False	False	False	False
batch3etoh-1_S20_ACGGTCGGTTACGGAG-1	False	False	False	False	True	False	False
batch3etoh-1_S20_ACGGTCGTCAAGAGGC-1	False	True	False	True	True	False	True
batch3etoh-1_S20_ACGGTCGTCACTGAAC-1	False	False	False	False	False	False	False
batch3etoh-1_S20_ACGGTCGTCATTACGG-1	False	False	False	True	True	False	False
batch3etoh-1_S20_ACGGTCGTCCCTGTTG-1	False	False	False	False	True	False	False
batch3etoh-1_S20_ACGGTCGTCGCCGTGA-1	False	False	False	False	False	False	False
batch3etoh-1_S20_ACGGTCGTCTACCACC-1	False	True	False	False	False	False	False
batch3etoh-1_S20_ACGGTCGTCTGTGCAA-1	False	True	False	False	False	False	False
batch3etoh-1_S20_ACGGTTAAGTCAGGGT-1	False	True	False	False	False	True	False
batch3etoh-1_S20_ACGGTTAAGTCGTTAC-1	False	True	False	True	True	False	True
batch3etoh-1_S20_ACGGTTAGTACTGCCG-1	False	False	False	True	True	False	True
batch3etoh-1_S20_ACGGTTAGTCGTTATG-1	False	False	True	False	False	False	False
batch3etoh-1_S20_ACGGTTAGTGCCCAGT-1	False	False	False	False	False	False	False
batch3etoh-1_S20_ACGGTTATCAATCTTC-1	False	False	False	False	True	False	False
batch3etoh-1_S20_ACGTAACAGATGTTGA-1	False	True	False	True	True	False	True
batch3etoh-1_S20_ACGTAACAGCACTAGG-1	False	False	False	False	True	False	True
batch3etoh-1_S20_ACGTAACAGGCGTTAG-1	False	False	False	False	False	False	False
batch3etoh-1_S20_ACGTAACAGGGAGATA-1	False	True	False	True	True	False	True
batch3etoh-1_S20_ACGTAACAGGGTACGT-1	True	False	False	False	False	False	False
batch3etoh-1_S20_ACGTAACCAATCTCTT-1	False	False	False	False	False	False	False
batch3etoh-1_S20_ACGTAACCACAGTCAT-1	False	False	False	False	False	False	False
batch3etoh-1_S20_ACGTAACCACGCCAGT-1	False	False	False	False	True	False	False
batch3etoh-1_S20_ACGTAACCACTACCGG-1	True	False	False	False	False	False	False
batch3etoh-1_S20_ACGTAACCAGACGCTC-1	False	False	False	True	True	False	False
batch3etoh-1_S20_ACGTAACCAGAGGGTT-1	False	True	False	True	True	False	False
batch3etoh-1_S20_ACGTAACGTCCATCTC-1	False	False	False	False	True	False	False
batch3etoh-1_S20_ACGTAACTCAAGGCTT-1	False	True	False	True	True	False	True
batch3etoh-1_S20_ACGTAACTCACTTGGA-1	False	False	False	True	True	False	False
batch3etoh-1_S20_ACGTACAAGCATGATA-1	False	True	False	False	False	False	False
batch3etoh-1_S20_ACGTACAAGGTCACTT-1	False	False	False	False	False	False	True
batch3etoh-1_S20_ACGTACAAGTGGAAGA-1	False	True	False	False	False	True	False
batch3etoh-1_S20_ACGTACACACTACACA-1	False	False	False	False	True	False	False
batch3etoh-1_S20_ACGTACACAGGCATTT-1	False	True	False	True	True	False	True
batch3etoh-1_S20_ACGTACACATAGTCGT-1	False	True	False	True	True	False	True
batch3etoh-1_S20_ACGTACAGTATAGCTC-1	False	False	False	False	True	False	False
batch3etoh-1_S20_ACGTACAGTGGAATGC-1	False	False	False	False	True	False	True
batch3etoh-1_S20_ACGTACATCCAGTGTA-1	False	False	False	False	False	False	False
batch3etoh-1_S20_ACGTACATCCCAAGTA-1	True	True	True	True	True	True	True
batch3etoh-1_S20_ACGTACATCGGCCTTT-1	False	False	False	False	False	False	False
batch3etoh-1_S20_ACGTAGTAGGGAGGGT-1	False	False	False	False	True	False	True
batch3etoh-1_S20_ACGTAGTCAACAGCTT-1	False	True	False	True	True	False	True
batch3etoh-1_S20_ACGTAGTCACAATGTC-1	False	False	False	False	True	False	True
batch3etoh-1_S20_ACGTAGTCATTCTCTA-1	False	True	False	False	False	False	False
batch3etoh-1_S20_ACGTAGTGTCCGAAGA-1	False	False	False	False	True	False	True
batch3etoh-1_S20_ACGTAGTGTCCGTACG-1	False	True	False	True	True	False	True
batch3etoh-1_S20_ACGTAGTTCCGATCGG-1	False	False	True	False	False	False	False
batch3etoh-1_S20_ACGTCCTAGAGCCGTA-1	False	False	False	False	False	False	False
batch3etoh-1_S20_ACGTCCTAGCATGAAT-1	False	False	False	False	False	False	False
batch3etoh-1_S20_ACGTCCTAGGGCCCTT-1	False	False	False	False	True	False	False
batch3etoh-1_S20_ACGTCCTAGGTGAGAA-1	False	False	False	False	False	False	False
batch3etoh-1_S20_ACGTCCTCAAAGACGC-1	False	True	False	True	True	False	True
batch3etoh-1_S20_ACGTCCTCAGAGACTG-1	False	True	False	True	True	False	True
batch3etoh-1_S20_ACGTCCTGTCCACGCA-1	False	False	False	False	False	False	False
batch3etoh-1_S20_ACGTCCTGTCCAGCAC-1	False	False	False	True	False	False	False
batch3etoh-1_S20_ACGTCCTGTCCGAAGA-1	False	True	False	True	True	False	True
batch3etoh-1_S20_ACGTCCTGTCGGATTT-1	False	False	False	False	True	False	True
batch3etoh-1_S20_ACGTCCTGTTAATGAG-1	False	False	False	True	True	False	False
batch3etoh-1_S20_ACGTCCTTCACTGAAC-1	False	False	False	False	False	False	False
batch3etoh-1_S20_ACGTCCTTCCTCGCAT-1	False	False	False	True	True	False	True
batch3etoh-1_S20_ACGTCCTTCCTGTAAG-1	False	False	False	False	True	False	True
batch3etoh-1_S20_ACGTCCTTCGAGATGG-1	False	True	False	True	True	False	False
batch3etoh-1_S20_ACGTCCTTCTCTGGTC-1	False	True	False	True	True	False	True
batch3etoh-1_S20_ACGTTCCCACGAGGTA-1	False	False	False	False	False	False	False
batch3etoh-1_S20_ACGTTCCCATCGTGCG-1	False	False	True	False	False	False	False
batch3etoh-1_S20_ACGTTCCCATCGTTCC-1	False	False	False	False	False	False	False
batch3etoh-1_S20_ACGTTCCCATGAATCC-1	False	False	False	False	False	False	False
batch3etoh-1_S20_ACGTTCCGTACAGTCT-1	False	False	False	True	False	False	False
batch3etoh-1_S20_ACGTTCCGTCATCACA-1	False	False	False	False	False	False	False
batch3etoh-1_S20_ACGTTCCGTCCTCCTA-1	False	False	False	True	False	False	False
batch3etoh-1_S20_ACGTTCCGTCCTTTGC-1	False	False	False	False	True	False	True
batch3etoh-1_S20_ACGTTCCGTCGCTCGA-1	False	True	False	True	True	False	True
batch3etoh-1_S20_ACGTTCCGTTTGTGGT-1	False	False	False	True	True	False	False
batch3etoh-1_S20_ACGTTCCTCAAAGAAC-1	False	False	False	False	True	False	True
batch3etoh-1_S20_ACGTTCCTCAAATGAG-1	False	False	False	False	False	False	False
batch3etoh-1_S20_ACGTTCCTCATGAAAG-1	False	True	False	False	False	True	False
batch3etoh-1_S20_ACGTTCCTCCTCTAGC-1	False	False	False	False	False	False	False
batch3etoh-1_S20_ACGTTCCTCGAGAGAC-1	True	False	False	False	False	False	False
batch3etoh-1_S20_ACGTTCCTCTAACGCA-1	False	True	False	True	True	False	True
batch3etoh-1_S20_ACTACGAAGAAGCGAA-1	True	True	True	True	True	True	True
batch3etoh-1_S20_ACTACGAAGCCTGAGA-1	True	True	True	True	True	True	True
batch3etoh-1_S20_ACTACGAAGGGACACT-1	False	True	False	True	True	False	True
batch3etoh-1_S20_ACTACGAAGTCTCCTC-1	False	False	False	True	True	False	False
batch3etoh-1_S20_ACTACGAAGTCTGTAC-1	False	False	False	True	True	False	True
batch3etoh-1_S20_ACTACGACACATCCCT-1	False	True	False	False	False	False	False
batch3etoh-1_S20_ACTACGACACATGGTT-1	False	True	False	False	False	True	False
batch3etoh-1_S20_ACTACGACACCTATCC-1	False	True	False	False	False	False	False
batch3etoh-1_S20_ACTACGAGTCAACACT-1	False	False	False	True	False	False	False
batch3etoh-1_S20_ACTACGAGTGACTATC-1	False	True	True	False	True	False	False
batch3etoh-1_S20_ACTACGAGTGCCAAGA-1	False	False	False	False	False	False	False
batch3etoh-1_S20_ACTACGAGTGGGTATG-1	True	False	False	False	False	False	False
batch3etoh-1_S20_ACTACGATCCGCCTAT-1	False	False	True	False	False	False	False
batch3etoh-1_S20_ACTACGATCGCTGACG-1	False	False	False	False	False	False	False
batch3etoh-1_S20_ACTATCTAGCGAGTCA-1	False	False	False	False	True	False	False
batch3etoh-1_S20_ACTATCTAGCGCCTCA-1	False	False	False	False	False	False	False
batch3etoh-1_S20_ACTATCTAGCTAGAAT-1	False	True	False	True	True	False	True
batch3etoh-1_S20_ACTATCTAGTCCCAAT-1	False	False	False	False	True	False	False
batch3etoh-1_S20_ACTATCTCACAAGCAG-1	False	False	False	False	False	False	True
batch3etoh-1_S20_ACTATCTCATTGCCGG-1	True	True	True	True	True	True	True
batch3etoh-1_S20_ACTATCTGTATCGTAC-1	True	True	True	True	True	True	True
batch3etoh-1_S20_ACTATCTGTCCATCTC-1	False	False	True	False	False	False	False
batch3etoh-1_S20_ACTATCTGTTTCGTAG-1	True	False	False	False	False	False	False
batch3etoh-1_S20_ACTATCTTCCATCTAT-1	False	False	False	False	True	False	True
batch3etoh-1_S20_ACTATCTTCCGCGAGT-1	True	False	False	False	False	False	False
batch3etoh-1_S20_ACTATCTTCGCTCTCA-1	False	True	False	True	True	False	True
batch3etoh-1_S20_ACTATGGAGAGAGAAC-1	False	False	False	False	True	False	True
batch3etoh-1_S20_ACTATGGAGCTCTGTA-1	False	False	False	False	True	False	False
batch3etoh-1_S20_ACTATGGAGCTTGTTG-1	False	False	False	False	False	False	False
batch3etoh-1_S20_ACTATGGCAGTGCCTG-1	False	True	False	False	False	False	False
batch3etoh-1_S20_ACTATGGCATCCTATT-1	False	False	False	False	True	False	True
batch3etoh-1_S20_ACTATGGGTACACGCC-1	False	True	False	False	False	False	False
batch3etoh-1_S20_ACTATGGGTACGGCAA-1	False	False	False	False	True	False	False
batch3etoh-1_S20_ACTATGGGTAGAGTTA-1	False	False	True	False	False	False	False
batch3etoh-1_S20_ACTATGGGTAGTGCGA-1	False	False	False	True	True	False	True
batch3etoh-1_S20_ACTATGGGTCACTACA-1	False	True	False	False	False	False	False
batch3etoh-1_S20_ACTATGGGTCTAGGTT-1	False	False	False	False	True	False	True
batch3etoh-1_S20_ACTATGGGTGTAGTGG-1	False	False	False	False	True	False	False
batch3etoh-1_S20_ACTATGGGTTTAAGGA-1	False	True	False	True	True	False	True
batch3etoh-1_S20_ACTATGGTCAAAGACA-1	False	False	False	False	False	False	False
batch3etoh-1_S20_ACTATGGTCCGGTAAT-1	False	False	True	False	False	False	False
batch3etoh-1_S20_ACTATGGTCGCAAGAG-1	False	False	False	False	True	False	False
batch3etoh-1_S20_ACTATGGTCGGTCTAA-1	True	True	True	True	True	True	True
batch3etoh-1_S20_ACTATTCAGCAATTCC-1	True	False	False	False	False	False	False
batch3etoh-1_S20_ACTATTCAGGCTTAGG-1	False	False	False	False	False	False	False
batch3etoh-1_S20_ACTATTCCAAGAGAGA-1	True	False	False	False	False	False	False
batch3etoh-1_S20_ACTATTCCACAAGGTG-1	False	False	False	False	True	False	True
batch3etoh-1_S20_ACTATTCCACAATGTC-1	False	False	False	False	False	False	False
batch3etoh-1_S20_ACTATTCCAGACTGCC-1	False	False	False	False	False	False	False
batch3etoh-1_S20_ACTATTCCAGGTCCCA-1	False	False	False	False	False	False	True
batch3etoh-1_S20_ACTATTCGTCCCGCAA-1	False	False	False	False	True	False	False
batch3etoh-1_S20_ACTATTCGTCTTACAG-1	True	True	True	True	True	True	True
batch3etoh-1_S20_ACTATTCGTGGACTGA-1	True	True	True	True	True	True	True
batch3etoh-1_S20_ACTATTCGTTAGGACG-1	False	False	True	False	False	False	False
batch3etoh-1_S20_ACTATTCTCCCTCATG-1	False	False	False	False	True	False	False
batch3etoh-1_S20_ACTATTCTCGCCGAGT-1	False	False	False	False	False	False	False
batch3etoh-1_S20_ACTATTCTCGCTAGCG-1	False	True	False	False	False	False	False
batch3etoh-1_S20_ACTCCCAAGCGCCTCA-1	True	True	True	True	True	True	True
batch3etoh-1_S20_ACTCCCAAGGCAGTCA-1	False	False	False	False	True	False	False
batch3etoh-1_S20_ACTCCCAAGGCTCCCA-1	False	False	False	False	False	False	False
batch3etoh-1_S20_ACTCCCAAGTGGATTA-1	False	True	False	False	False	False	False
batch3etoh-1_S20_ACTCCCACACCGTGCA-1	True	True	False	True	True	True	True
batch3etoh-1_S20_ACTCCCACAGCTATTG-1	False	False	False	False	False	False	False
batch3etoh-1_S20_ACTCCCACAGGGAATC-1	False	False	False	True	True	False	False
batch3etoh-1_S20_ACTCCCACATCCTTCG-1	False	False	False	False	False	False	False
batch3etoh-1_S20_ACTCCCAGTAGCTTGT-1	False	False	True	False	False	False	False
batch3etoh-1_S20_ACTCCCAGTAGGATAT-1	True	False	False	False	False	False	False
batch3etoh-1_S20_ACTCCCAGTGTACAGG-1	False	False	False	True	True	False	False
batch3etoh-1_S20_ACTCCCAGTGTAGGAC-1	False	True	False	True	True	False	False
batch3etoh-1_S20_ACTCCCAGTGTGATGG-1	True	True	True	True	True	True	True
batch3etoh-1_S20_ACTCCCATCTCATTAC-1	False	True	False	False	False	True	False
batch3etoh-1_S20_ACTCCCATCTCCGAGG-1	True	True	True	True	True	True	True
batch3etoh-1_S20_ACTCCCATCTGAATGC-1	False	True	False	False	False	False	False
batch3etoh-1_S20_ACTCTCGAGCCAAGCA-1	False	False	False	False	True	False	True
batch3etoh-1_S20_ACTCTCGAGCTGACCC-1	False	False	False	False	False	False	False
batch3etoh-1_S20_ACTCTCGCAAGAGTAT-1	False	False	False	False	True	False	False
batch3etoh-1_S20_ACTCTCGGTCCGGATC-1	True	True	True	True	True	True	True
batch3etoh-1_S20_ACTCTCGGTTAGGGTG-1	False	False	False	False	True	False	True
batch3etoh-1_S20_ACTCTCGTCACAATGC-1	False	False	False	False	False	False	False
batch3etoh-1_S20_ACTCTCGTCAGGACGA-1	True	True	True	True	True	True	True
batch3etoh-1_S20_ACTCTCGTCCTGTTGC-1	False	False	False	False	False	False	False
batch3etoh-1_S20_ACTGATGAGACGCCAA-1	False	False	False	False	False	False	True
batch3etoh-1_S20_ACTGATGAGAGTACCG-1	False	True	False	True	True	False	True
batch3etoh-1_S20_ACTGATGAGCATATGA-1	False	False	False	False	True	False	False
batch3etoh-1_S20_ACTGATGAGCGTCAGA-1	False	True	False	True	True	False	True
batch3etoh-1_S20_ACTGATGAGCTACAAA-1	False	False	False	True	True	False	False
batch3etoh-1_S20_ACTGATGAGCTATCTG-1	False	False	False	False	True	False	True
batch3etoh-1_S20_ACTGATGAGGGATCGT-1	False	False	False	False	True	False	True
batch3etoh-1_S20_ACTGATGAGGTCCGAA-1	False	False	False	False	False	False	False
batch3etoh-1_S20_ACTGATGAGGTGCATG-1	False	False	False	False	False	True	False
batch3etoh-1_S20_ACTGATGAGTCTGCGC-1	True	True	True	True	True	True	True
batch3etoh-1_S20_ACTGATGAGTTGCTGT-1	False	False	False	False	False	False	False
batch3etoh-1_S20_ACTGATGCAAATGAGT-1	False	False	False	False	False	False	False
batch3etoh-1_S20_ACTGATGCAACCGATT-1	False	False	False	True	True	False	False
batch3etoh-1_S20_ACTGATGCAATACCTG-1	False	False	False	False	False	False	False
batch3etoh-1_S20_ACTGATGCAGAAGCGT-1	False	False	False	True	True	False	False
batch3etoh-1_S20_ACTGATGCATCAGCAT-1	False	False	False	False	True	False	False
batch3etoh-1_S20_ACTGATGGTAAGATCA-1	False	True	False	True	True	False	True
batch3etoh-1_S20_ACTGATGGTATGACAA-1	False	False	False	False	False	False	False
batch3etoh-1_S20_ACTGATGGTTTCCCAC-1	False	False	False	False	False	False	False
batch3etoh-1_S20_ACTGATGTCAGCTGAT-1	False	False	False	False	True	False	False
batch3etoh-1_S20_ACTGATGTCATTATCC-1	False	True	False	True	True	False	True
batch3etoh-1_S20_ACTGATGTCCCAGCGA-1	False	False	False	False	True	False	False
batch3etoh-1_S20_ACTGATGTCTGAGAGG-1	False	False	False	False	True	False	False
batch3etoh-1_S20_ACTGATGTCTGGTGGC-1	False	False	False	False	False	True	False
batch3etoh-1_S20_ACTGCAAAGAGAGAAC-1	False	False	False	False	False	False	False
batch3etoh-1_S20_ACTGCAAAGCCTGCCA-1	False	False	False	False	True	False	False
batch3etoh-1_S20_ACTGCAAAGGATGTTA-1	False	False	False	True	True	False	False
batch3etoh-1_S20_ACTGCAACACAAGTGG-1	True	True	True	True	True	True	True
batch3etoh-1_S20_ACTGCAACAGAGTTCT-1	False	False	True	False	False	False	False
batch3etoh-1_S20_ACTGCAACAGCAATTC-1	False	False	False	False	False	False	False
batch3etoh-1_S20_ACTGCAACATGAGATA-1	False	True	False	True	True	False	True
batch3etoh-1_S20_ACTGCAACATGTTACG-1	False	True	False	True	True	False	True
batch3etoh-1_S20_ACTGCAAGTTGTCATG-1	False	True	False	False	False	True	False
batch3etoh-1_S20_ACTGCAATCGGTAGAG-1	False	False	False	False	False	False	False
batch3etoh-1_S20_ACTGCAATCGTAGGAG-1	False	False	False	True	True	False	False
batch3etoh-1_S20_ACTGCAATCGTTAGTG-1	False	False	False	False	False	False	False
batch3etoh-1_S20_ACTGCAATCTGTGCGG-1	False	True	False	False	False	False	False
batch3etoh-1_S20_ACTGTCCAGACATACA-1	False	False	False	False	False	False	False
batch3etoh-1_S20_ACTGTCCAGAGTCAAT-1	False	False	False	False	False	False	False
batch3etoh-1_S20_ACTGTCCAGTGGCGAT-1	False	True	False	True	True	False	True
batch3etoh-1_S20_ACTGTCCCAAGTGGTG-1	False	False	False	False	True	False	True
batch3etoh-1_S20_ACTGTCCCAATCCTAG-1	False	False	False	False	False	False	False
batch3etoh-1_S20_ACTGTCCCACAAATCC-1	False	False	False	False	False	False	False
batch3etoh-1_S20_ACTGTCCCAGCTACAT-1	False	False	False	False	True	False	True
batch3etoh-1_S20_ACTGTCCCAGTGTATC-1	False	True	False	True	True	False	True
batch3etoh-1_S20_ACTGTCCGTAGGGAGG-1	False	False	False	False	False	False	False
batch3etoh-1_S20_ACTGTCCGTATAATGG-1	False	True	False	True	True	False	True
batch3etoh-1_S20_ACTGTCCGTCCAGCCA-1	False	False	False	False	True	False	False
batch3etoh-1_S20_ACTGTCCGTCGCATTA-1	False	False	False	False	False	False	False
batch3etoh-1_S20_ACTGTCCGTGAGTAAT-1	True	False	False	False	False	False	False
batch3etoh-1_S20_ACTGTCCGTGCATACT-1	False	True	False	False	False	True	False
batch3etoh-1_S20_ACTGTCCGTTCTCCCA-1	False	True	False	False	False	True	False
batch3etoh-1_S20_ACTGTCCTCCGGTAAT-1	False	True	False	False	False	True	False
batch3etoh-1_S20_ACTGTCCTCCTATTTG-1	False	False	False	False	True	False	False
batch3etoh-1_S20_ACTGTGAAGAATCGCG-1	False	True	False	True	True	False	True
batch3etoh-1_S20_ACTGTGAAGCACCCAC-1	False	True	False	True	True	False	True
batch3etoh-1_S20_ACTGTGAAGCGAACTG-1	False	False	False	False	False	False	False
batch3etoh-1_S20_ACTGTGACACCGGTCA-1	False	True	False	False	False	False	False
batch3etoh-1_S20_ACTGTGACAGAAATTG-1	False	True	False	False	False	False	False
batch3etoh-1_S20_ACTGTGACAGAGCGTA-1	False	False	False	False	True	False	True
batch3etoh-1_S20_ACTGTGAGTAGTTACC-1	False	False	False	False	False	False	False
batch3etoh-1_S20_ACTGTGAGTATCGCTA-1	False	False	False	False	False	False	False
batch3etoh-1_S20_ACTGTGAGTCAGATTC-1	False	False	True	False	False	False	False
batch3etoh-1_S20_ACTGTGAGTGAGATTA-1	False	True	False	True	True	False	True
batch3etoh-1_S20_ACTGTGAGTTGGCCGT-1	False	True	False	False	False	False	False
batch3etoh-1_S20_ACTGTGATCAGGAACG-1	False	False	False	False	False	False	False
batch3etoh-1_S20_ACTGTGATCGGTGTAT-1	False	True	False	True	True	False	True
batch3etoh-1_S20_ACTTAGGAGAGTGTTA-1	True	True	True	True	True	True	True
batch3etoh-1_S20_ACTTAGGAGATACAGT-1	False	False	False	True	True	False	False
batch3etoh-1_S20_ACTTAGGAGTCTAGAA-1	False	True	False	True	True	False	True
batch3etoh-1_S20_ACTTAGGCAAACAGGC-1	False	False	False	True	False	False	False
batch3etoh-1_S20_ACTTAGGCAAGACGAC-1	False	True	False	True	True	False	True
batch3etoh-1_S20_ACTTAGGCACAAGTGG-1	True	False	False	False	False	False	False
batch3etoh-1_S20_ACTTAGGCACCAGTTA-1	False	True	False	True	True	False	True
batch3etoh-1_S20_ACTTAGGGTCTACAGT-1	False	False	False	True	True	False	False
batch3etoh-1_S20_ACTTAGGGTCTGTCCT-1	True	False	False	False	False	False	False
batch3etoh-1_S20_ACTTAGGGTTATCCAG-1	False	True	False	False	False	False	False
batch3etoh-1_S20_ACTTAGGGTTCTAACG-1	False	True	False	True	True	False	True
batch3etoh-1_S20_ACTTAGGTCGCAATTG-1	False	True	False	True	True	False	True
batch3etoh-1_S20_ACTTAGGTCGGTCACG-1	False	False	False	False	True	False	False
batch3etoh-1_S20_ACTTAGGTCTGCGATA-1	False	False	False	False	True	False	True
batch3etoh-1_S20_ACTTAGGTCTTCGGTC-1	False	False	False	False	True	False	True
batch3etoh-1_S20_ACTTAGGTCTTTGCGC-1	False	True	False	True	True	False	True
batch3etoh-1_S20_ACTTATCCAGCAGATG-1	True	True	True	True	True	True	True
batch3etoh-1_S20_ACTTATCCATCTCATT-1	False	False	True	False	False	False	False
batch3etoh-1_S20_ACTTATCGTCGCTTAA-1	True	True	True	True	True	True	True
batch3etoh-1_S20_ACTTATCGTCTGGTTA-1	True	True	True	True	True	True	True
batch3etoh-1_S20_ACTTATCGTGCTCTTC-1	False	True	False	True	True	False	True
batch3etoh-1_S20_ACTTATCGTTCGTTCC-1	False	False	False	False	False	False	False
batch3etoh-1_S20_ACTTATCTCATTTCCA-1	False	False	False	False	False	False	False
batch3etoh-1_S20_ACTTATCTCCCGAGGT-1	False	False	False	False	True	False	False
batch3etoh-1_S20_ACTTATCTCCTATTGT-1	False	False	False	False	True	False	True
batch3etoh-1_S20_ACTTATCTCTTGAACG-1	False	True	False	True	True	False	True
batch3etoh-1_S20_ACTTCCGAGACCCTTA-1	False	True	False	True	True	False	True
batch3etoh-1_S20_ACTTCCGAGCCGAACA-1	False	True	False	True	True	False	True
batch3etoh-1_S20_ACTTCCGAGGCGTCCT-1	False	False	False	False	True	False	True
batch3etoh-1_S20_ACTTCCGAGTTTCGGT-1	False	True	False	True	True	False	True
batch3etoh-1_S20_ACTTCCGCAACGACTT-1	True	True	True	True	True	True	True
batch3etoh-1_S20_ACTTCCGGTCGTCTCT-1	False	False	False	False	True	False	True
batch3etoh-1_S20_ACTTCCGTCCACCCTA-1	False	False	False	False	True	False	True
batch3etoh-1_S20_ACTTCCGTCGCCTTGT-1	False	False	False	True	False	False	False
batch3etoh-1_S20_ACTTCCGTCTTGGTGA-1	False	True	False	False	False	False	False
batch3etoh-1_S20_ACTTCGCAGAGGATGA-1	False	False	False	False	False	False	False
batch3etoh-1_S20_ACTTCGCAGCGCCATC-1	False	True	False	True	True	False	True
batch3etoh-1_S20_ACTTCGCAGGTGGTTG-1	False	False	False	True	True	False	False
batch3etoh-1_S20_ACTTCGCAGTGAGCCA-1	False	True	False	True	True	False	True
batch3etoh-1_S20_ACTTCGCCAGATGCGA-1	False	False	False	False	False	False	False
batch3etoh-1_S20_ACTTCGCGTAGCTTAC-1	False	True	False	True	True	False	False
batch3etoh-1_S20_ACTTCGCGTGAGTCAG-1	False	True	False	True	True	False	True
batch3etoh-1_S20_ACTTCGCGTTGCGTAT-1	False	False	False	True	True	False	False
batch3etoh-1_S20_ACTTCGCGTTGCTTGA-1	False	False	False	False	False	False	False
batch3etoh-1_S20_ACTTCGCGTTGTGCCG-1	True	True	True	True	True	True	True
batch3etoh-1_S20_ACTTCGCTCAGGGTAG-1	False	True	False	True	True	False	True
batch3etoh-1_S20_ACTTCGCTCAGTGTCA-1	False	True	False	False	False	False	False
batch3etoh-1_S20_ACTTCGCTCCGGCAAC-1	False	False	False	False	True	False	True
batch3etoh-1_S20_ACTTCGCTCTCGAGTA-1	False	True	False	True	True	False	True
batch3etoh-1_S20_ACTTCGCTCTGAGTCA-1	True	False	False	False	False	False	False
batch3etoh-1_S20_ACTTCGCTCTTACCAT-1	False	False	False	False	False	False	False
batch3etoh-1_S20_ACTTTCAAGAAATGGG-1	False	False	False	False	False	False	False
batch3etoh-1_S20_ACTTTCAAGAACGCGT-1	False	False	True	False	False	False	False
batch3etoh-1_S20_ACTTTCAAGCCATATC-1	False	True	False	True	True	False	False
batch3etoh-1_S20_ACTTTCAAGCTACAAA-1	False	False	False	True	False	False	False
batch3etoh-1_S20_ACTTTCAAGGAGACCT-1	False	False	False	False	False	False	False
batch3etoh-1_S20_ACTTTCAAGGGCCAAT-1	False	False	False	False	False	False	False
batch3etoh-1_S20_ACTTTCAAGGTGCTGA-1	False	False	False	False	True	False	False
batch3etoh-1_S20_ACTTTCAAGTGGTGGT-1	False	False	False	True	False	False	False
batch3etoh-1_S20_ACTTTCACACGGCTAC-1	False	True	False	False	False	False	False
batch3etoh-1_S20_ACTTTCACAGAATGTA-1	False	False	False	False	False	False	False
batch3etoh-1_S20_ACTTTCACAGCGCGTT-1	False	True	False	False	False	False	False
batch3etoh-1_S20_ACTTTCAGTGTATTGC-1	False	False	False	False	True	False	True
batch3etoh-1_S20_ACTTTCAGTGTGATGG-1	False	False	False	False	False	False	False
batch3etoh-1_S20_ACTTTCATCCCATACC-1	True	True	False	False	False	False	False
batch3etoh-1_S20_ACTTTCATCCGTGCGA-1	False	True	False	True	True	False	True
batch3etoh-1_S20_ACTTTCATCCTGGCTT-1	False	True	False	True	True	False	True
batch3etoh-1_S20_ACTTTCATCGGAGTAG-1	False	True	False	False	False	False	False
batch3etoh-1_S20_ACTTTCATCGGTCACG-1	False	False	False	False	True	False	True
batch3etoh-1_S20_ACTTTGTAGCTGGTGA-1	False	False	True	False	False	False	False
batch3etoh-1_S20_ACTTTGTAGGTAGATT-1	False	True	False	True	True	False	True
batch3etoh-1_S20_ACTTTGTAGTAGTCTC-1	False	False	False	False	False	False	False
batch3etoh-1_S20_ACTTTGTCACACGGTC-1	False	True	False	False	False	True	False
batch3etoh-1_S20_ACTTTGTCACTAGAGG-1	False	False	False	False	True	False	True
batch3etoh-1_S20_ACTTTGTCATCAGTCA-1	False	False	False	False	True	False	True
batch3etoh-1_S20_ACTTTGTCATCTAACG-1	False	False	False	False	True	False	True
batch3etoh-1_S20_ACTTTGTGTCAAAGTA-1	False	True	False	False	False	True	False
batch3etoh-1_S20_ACTTTGTGTCGGTGAA-1	True	True	True	True	True	True	True
batch3etoh-1_S20_ACTTTGTGTGACTCTA-1	False	False	False	False	False	False	False
batch3etoh-1_S20_ACTTTGTGTGATTCAC-1	False	False	False	False	False	False	False
batch3etoh-1_S20_ACTTTGTGTTCTCCTG-1	False	True	False	False	False	True	False
batch3etoh-1_S20_ACTTTGTGTTTGAACC-1	False	True	False	False	False	False	False
batch3etoh-1_S20_ACTTTGTTCATGCCCT-1	False	False	False	False	False	False	False
batch3etoh-1_S20_ACTTTGTTCATGGCCG-1	False	False	False	False	False	False	False
batch3etoh-1_S20_ACTTTGTTCTCATGGA-1	False	True	False	False	False	False	False
batch3etoh-1_S20_AGAAATGAGACGACGT-1	False	False	False	False	False	False	True
batch3etoh-1_S20_AGAAATGAGAGCAACC-1	True	False	False	False	False	False	False
batch3etoh-1_S20_AGAAATGAGCTCGAAG-1	False	False	False	False	False	False	False
batch3etoh-1_S20_AGAAATGAGGTAGTCG-1	False	False	False	False	True	False	True
batch3etoh-1_S20_AGAAATGAGTAAACTG-1	False	False	False	False	False	False	False
batch3etoh-1_S20_AGAAATGAGTCCGCCA-1	False	False	False	False	True	False	True
batch3etoh-1_S20_AGAAATGAGTTTCGAC-1	True	True	True	True	True	True	True
batch3etoh-1_S20_AGAAATGCAATTGCAC-1	True	True	True	True	True	True	True
batch3etoh-1_S20_AGAAATGCACTGAGGA-1	False	False	False	False	True	False	True
batch3etoh-1_S20_AGAAATGCAGCATTGT-1	False	True	False	True	True	False	True
batch3etoh-1_S20_AGAAATGCAGCTTCCT-1	False	False	False	False	False	False	False
batch3etoh-1_S20_AGAAATGCAGGATTCT-1	False	False	False	False	False	False	False
batch3etoh-1_S20_AGAAATGCATGGGATG-1	False	False	False	True	True	False	False
batch3etoh-1_S20_AGAAATGGTCAGGAGT-1	False	True	False	False	False	False	False
batch3etoh-1_S20_AGAAATGGTGGACTGA-1	False	True	False	True	True	False	True
batch3etoh-1_S20_AGAAATGGTTACGGAG-1	False	False	False	False	True	False	True
batch3etoh-1_S20_AGAACAAAGAAACTCA-1	False	False	False	False	False	False	False
batch3etoh-1_S20_AGAACAAAGAGTCTTC-1	False	True	False	True	True	False	True
batch3etoh-1_S20_AGAACAAAGCAAGTGC-1	False	False	False	True	True	False	False
batch3etoh-1_S20_AGAACAAAGCACTCGC-1	False	False	False	False	True	False	True
batch3etoh-1_S20_AGAACAAAGGATCACG-1	False	False	False	False	False	False	False
batch3etoh-1_S20_AGAACAAAGTAGAATC-1	True	False	False	False	False	False	False
batch3etoh-1_S20_AGAACAACAAGAATAC-1	False	True	False	True	True	False	True
batch3etoh-1_S20_AGAACAACACACCAGC-1	False	True	False	True	True	False	True
batch3etoh-1_S20_AGAACAACACCAGCCA-1	False	False	False	False	False	False	False
batch3etoh-1_S20_AGAACAAGTAACAAGT-1	False	False	False	False	False	False	False
batch3etoh-1_S20_AGAACAAGTAAGCGGT-1	False	False	False	False	True	False	False
batch3etoh-1_S20_AGAACAAGTCAGGAGT-1	False	False	False	False	False	False	False
batch3etoh-1_S20_AGAACAAGTCGGAACA-1	True	True	False	True	True	False	True
batch3etoh-1_S20_AGAACAAGTGTATTCG-1	True	False	False	False	False	False	False
batch3etoh-1_S20_AGAACAATCACCGACG-1	False	True	False	True	True	False	True
batch3etoh-1_S20_AGAACAATCGTTGTAG-1	True	True	True	True	True	True	True
batch3etoh-1_S20_AGAACCTAGACCCTTA-1	False	True	False	True	True	False	True
batch3etoh-1_S20_AGAACCTAGACGACTG-1	False	True	False	True	True	False	True
batch3etoh-1_S20_AGAACCTAGATAACGT-1	True	False	False	False	False	False	False
batch3etoh-1_S20_AGAACCTAGCCTGGAA-1	False	False	False	False	False	False	False
batch3etoh-1_S20_AGAACCTAGGGTCTTT-1	False	False	False	False	False	False	False
batch3etoh-1_S20_AGAACCTCACGACTAT-1	False	False	False	False	True	False	False
batch3etoh-1_S20_AGAACCTCAGAGTTGG-1	False	False	False	False	True	False	False
batch3etoh-1_S20_AGAACCTCAGGAGGTT-1	False	False	False	False	False	False	False
batch3etoh-1_S20_AGAACCTGTGACCGTC-1	False	True	False	True	True	False	True
batch3etoh-1_S20_AGAACCTGTGCATTAC-1	False	True	False	False	False	True	False
batch3etoh-1_S20_AGAACCTGTTCAAGGG-1	False	False	False	True	True	False	False
batch3etoh-1_S20_AGAACCTTCCCAATAG-1	True	True	True	True	True	True	True
batch3etoh-1_S20_AGAACCTTCCTAGCGG-1	False	False	False	False	False	False	False
batch3etoh-1_S20_AGAACCTTCGCAATGT-1	False	True	False	True	True	False	True
batch3etoh-1_S20_AGAAGCGAGACGGTTG-1	False	False	False	False	False	False	False
batch3etoh-1_S20_AGAAGCGAGCTAGATA-1	False	False	False	True	True	False	True
batch3etoh-1_S20_AGAAGCGAGCTCCCTT-1	True	True	True	True	True	True	True
batch3etoh-1_S20_AGAAGCGAGCTCTTCC-1	False	False	False	True	True	False	True
batch3etoh-1_S20_AGAAGCGAGGGCGAAG-1	False	True	False	True	True	False	True
batch3etoh-1_S20_AGAAGCGAGGTTATAG-1	False	False	False	False	True	False	True
batch3etoh-1_S20_AGAAGCGGTGCCGTTG-1	False	False	False	False	True	False	True
batch3etoh-1_S20_AGAAGCGGTTAGAGTA-1	False	True	False	True	True	False	True
batch3etoh-1_S20_AGAAGCGTCAAAGAAC-1	False	False	False	False	True	False	False
batch3etoh-1_S20_AGAAGCGTCACCTCTG-1	False	False	False	False	True	False	False
batch3etoh-1_S20_AGAAGCGTCGAGCCTG-1	False	False	False	False	False	False	False
batch3etoh-1_S20_AGAAGCGTCTCAGAAC-1	False	False	True	False	False	False	False
batch3etoh-1_S20_AGAAGTAAGACAACAT-1	False	False	False	False	False	False	False
batch3etoh-1_S20_AGAAGTAAGAGTGTTA-1	False	False	False	False	False	False	False
batch3etoh-1_S20_AGAAGTAAGCTTAAGA-1	False	True	False	False	True	False	False
batch3etoh-1_S20_AGAAGTAAGCTTAGTC-1	False	False	False	False	True	False	True
batch3etoh-1_S20_AGAAGTACAAGGGCAT-1	False	True	False	True	True	False	True
batch3etoh-1_S20_AGAAGTACACGACCTG-1	False	False	False	False	False	False	False
batch3etoh-1_S20_AGAAGTACAGTCTACA-1	True	True	True	True	True	True	True
batch3etoh-1_S20_AGAAGTACATCATTTC-1	False	False	False	False	False	False	False
batch3etoh-1_S20_AGAAGTAGTTTCCAAG-1	False	True	False	True	True	False	True
batch3etoh-1_S20_AGAAGTATCGACGATT-1	False	False	False	False	False	False	False
batch3etoh-1_S20_AGAAGTATCTCCGATC-1	False	False	False	False	False	False	False
batch3etoh-1_S20_AGACAAAAGACAACAT-1	False	False	False	True	False	False	False
batch3etoh-1_S20_AGACAAAAGCAGAAAG-1	False	False	False	False	True	False	False
batch3etoh-1_S20_AGACAAAAGGTATCTC-1	False	False	False	False	True	False	True
batch3etoh-1_S20_AGACAAACACCCTATC-1	False	False	False	False	True	False	True
batch3etoh-1_S20_AGACAAAGTCACCACG-1	True	True	True	True	True	True	True
batch3etoh-1_S20_AGACAAAGTGCTATTG-1	False	False	False	False	False	False	False
batch3etoh-1_S20_AGACAAATCTGATTCT-1	False	True	False	False	False	True	False
batch3etoh-1_S20_AGACAAATCTGCAGCG-1	False	True	False	False	True	False	False
batch3etoh-1_S20_AGACACTAGAATAGTC-1	False	False	False	False	False	False	False
batch3etoh-1_S20_AGACACTAGAGTATAC-1	False	False	False	False	False	False	False
batch3etoh-1_S20_AGACACTAGCCAGTAG-1	False	False	False	False	True	False	False
batch3etoh-1_S20_AGACACTCAGGTTTAC-1	False	False	False	False	False	False	False
batch3etoh-1_S20_AGACACTCATGGCCCA-1	False	False	False	False	False	False	False
batch3etoh-1_S20_AGACACTGTATGAGCG-1	False	False	False	True	True	False	False
batch3etoh-1_S20_AGACACTGTGCTCGTG-1	True	False	False	False	False	False	False
batch3etoh-1_S20_AGACACTGTGTTACAC-1	False	True	False	False	False	False	False
batch3etoh-1_S20_AGACACTGTTCCGCTT-1	False	False	False	False	True	False	True
batch3etoh-1_S20_AGACACTTCAGAGTGG-1	True	True	True	True	True	True	True
batch3etoh-1_S20_AGACACTTCCGCCTAT-1	False	False	False	False	True	False	False
batch3etoh-1_S20_AGACAGGAGACATACA-1	False	False	False	False	True	False	True
batch3etoh-1_S20_AGACAGGAGAGATCGC-1	False	False	False	False	True	False	True
batch3etoh-1_S20_AGACAGGGTGGCTCTG-1	False	False	False	False	False	False	False
batch3etoh-1_S20_AGACAGGTCTCCGAGG-1	False	True	False	False	False	False	False
batch3etoh-1_S20_AGACAGGTCTTACTGT-1	False	False	False	True	False	False	False
batch3etoh-1_S20_AGACCATAGAACAAGG-1	False	False	False	False	True	False	False
batch3etoh-1_S20_AGACCATAGGTAAGTT-1	False	True	False	False	False	False	False
batch3etoh-1_S20_AGACCATAGTGCACAG-1	False	False	False	False	False	False	False
batch3etoh-1_S20_AGACCATAGTTGCCTA-1	False	False	False	False	False	False	False
batch3etoh-1_S20_AGACCATCAAGGTCGA-1	False	False	False	False	False	False	False
batch3etoh-1_S20_AGACCATCAAGTCCCG-1	False	False	False	False	True	False	False
batch3etoh-1_S20_AGACCATCAAGTGGCA-1	False	True	False	True	True	False	True
batch3etoh-1_S20_AGACCATCACACGGTC-1	False	False	False	False	False	False	True
batch3etoh-1_S20_AGACCATCAGGACATG-1	True	False	False	False	False	False	False
batch3etoh-1_S20_AGACCATCAGGTATGG-1	False	False	False	False	True	False	False
batch3etoh-1_S20_AGACCATTCAGCACCG-1	True	False	False	False	False	False	False
batch3etoh-1_S20_AGACCATTCCATTCGC-1	False	False	True	False	False	False	False
batch3etoh-1_S20_AGACCATTCGCATTAG-1	True	True	True	True	True	True	True
batch3etoh-1_S20_AGACCATTCGTCGATA-1	True	True	False	False	True	False	False
batch3etoh-1_S20_AGACCATTCTACTGCC-1	False	True	False	True	True	False	True
batch3etoh-1_S20_AGACCATTCTGGGCAC-1	False	False	True	False	False	False	False
batch3etoh-1_S20_AGACCATTCTTGCAGA-1	True	True	True	True	True	True	True
batch3etoh-1_S20_AGACCCGAGCTTTGTG-1	False	False	False	False	False	False	False
batch3etoh-1_S20_AGACCCGAGGCACGAT-1	False	False	False	False	True	False	False
batch3etoh-1_S20_AGACCCGAGTCATTGC-1	False	False	False	False	False	False	False
batch3etoh-1_S20_AGACCCGAGTCGGCCT-1	False	False	False	False	False	False	False
batch3etoh-1_S20_AGACCCGAGTTCGCAT-1	False	False	False	True	True	False	False
batch3etoh-1_S20_AGACCCGCAACATCGT-1	False	True	False	True	True	False	True
batch3etoh-1_S20_AGACCCGCAACGATCT-1	False	False	False	False	True	False	True
batch3etoh-1_S20_AGACCCGCAGGCCTGT-1	False	False	False	True	True	False	True
batch3etoh-1_S20_AGACCCGGTACAAGTA-1	True	False	False	False	False	False	False
batch3etoh-1_S20_AGACCCGGTAGCTGAG-1	True	False	False	False	False	False	False
batch3etoh-1_S20_AGACCCGGTCCAATCA-1	False	False	False	True	True	False	False
batch3etoh-1_S20_AGACCCGGTCGCTCGA-1	False	True	False	True	True	False	True
batch3etoh-1_S20_AGACCCGGTTTATGCG-1	False	False	True	False	False	False	False
batch3etoh-1_S20_AGACCCGTCATTCGGA-1	False	True	False	True	True	False	True
batch3etoh-1_S20_AGACTCAAGCCTGGAA-1	False	True	False	False	False	False	False
batch3etoh-1_S20_AGACTCAAGGACTATA-1	False	False	False	False	True	False	False
batch3etoh-1_S20_AGACTCAAGGTAAACT-1	False	False	False	False	True	False	True
batch3etoh-1_S20_AGACTCACACTTGTCC-1	False	True	False	False	False	False	False
batch3etoh-1_S20_AGACTCACAGACCAAG-1	False	False	False	False	False	False	False
batch3etoh-1_S20_AGACTCACAGTTAGGG-1	False	False	False	False	True	False	False
batch3etoh-1_S20_AGACTCAGTGAGGATC-1	False	False	True	False	False	False	False
batch3etoh-1_S20_AGACTCAGTTAGTCGT-1	False	True	False	False	False	False	False
batch3etoh-1_S20_AGACTCAGTTTCCAAG-1	False	False	False	False	True	False	False
batch3etoh-1_S20_AGACTCAGTTTGACAC-1	False	False	False	False	False	False	False
batch3etoh-1_S20_AGACTCATCAAATAGG-1	False	True	False	False	True	False	False
batch3etoh-1_S20_AGACTCATCACTTGTT-1	False	True	False	True	True	False	True
batch3etoh-1_S20_AGACTCATCAGACCTA-1	False	False	False	False	False	False	False
batch3etoh-1_S20_AGACTCATCCACGTAA-1	False	False	False	False	False	False	False
batch3etoh-1_S20_AGACTCATCCTCTAAT-1	True	False	False	False	False	False	False
batch3etoh-1_S20_AGACTCATCTTCTCAA-1	False	False	False	False	False	False	False
batch3etoh-1_S20_AGAGAATAGGATGAGA-1	False	True	False	False	False	False	False
batch3etoh-1_S20_AGAGAATAGTCGGGAT-1	False	False	False	False	False	False	False
batch3etoh-1_S20_AGAGAATCAAGAGCTG-1	False	True	False	True	True	False	True
batch3etoh-1_S20_AGAGAATCAATCACGT-1	False	False	False	False	True	False	False
batch3etoh-1_S20_AGAGAATCATCGTGCG-1	False	True	False	False	False	False	False
batch3etoh-1_S20_AGAGAATGTATCTCGA-1	False	True	False	True	True	False	False
batch3etoh-1_S20_AGAGAATGTCACCCTT-1	False	False	False	True	True	False	True
batch3etoh-1_S20_AGAGAATGTCTTTCAT-1	False	True	False	False	False	False	False
batch3etoh-1_S20_AGAGAATGTGTCTTCC-1	False	False	False	False	True	False	False
batch3etoh-1_S20_AGAGAATGTGTTCCTC-1	False	False	False	False	False	False	False
batch3etoh-1_S20_AGAGAATGTTATTCTC-1	True	True	True	True	True	True	True
batch3etoh-1_S20_AGAGAATTCTAGGCCG-1	False	True	False	False	False	False	False
batch3etoh-1_S20_AGAGAATTCTCATAGG-1	False	True	False	True	True	False	True
batch3etoh-1_S20_AGAGAATTCTTCGCTG-1	False	False	False	True	True	False	False
batch3etoh-1_S20_AGAGAGCAGTGGATTA-1	False	False	False	False	True	False	False
batch3etoh-1_S20_AGAGAGCCACTTCATT-1	False	False	False	False	False	False	False
batch3etoh-1_S20_AGAGAGCCATCATTTC-1	False	False	False	False	False	False	False
batch3etoh-1_S20_AGAGAGCGTAGGTTTC-1	True	False	False	False	False	False	False
batch3etoh-1_S20_AGAGAGCGTATGTCAC-1	False	False	False	True	True	False	False
batch3etoh-1_S20_AGAGAGCGTCTTACAG-1	False	False	False	False	False	False	False
batch3etoh-1_S20_AGAGAGCGTGTACATC-1	False	False	False	True	False	False	False
batch3etoh-1_S20_AGAGAGCGTGTAGTGG-1	False	False	False	False	True	False	True
batch3etoh-1_S20_AGAGAGCGTTTGTTCT-1	False	False	False	False	True	False	False
batch3etoh-1_S20_AGAGAGCTCAGACATC-1	False	False	False	False	True	False	True
batch3etoh-1_S20_AGAGAGCTCATCGCAA-1	False	False	False	False	False	False	False
batch3etoh-1_S20_AGAGAGCTCGAACTCA-1	False	False	False	False	False	False	False
batch3etoh-1_S20_AGAGCAGAGCCATTGT-1	False	True	False	False	False	False	False
batch3etoh-1_S20_AGAGCAGAGTCATAGA-1	False	False	False	False	True	False	True
batch3etoh-1_S20_AGAGCAGCACAACGAG-1	True	True	True	True	True	True	True
batch3etoh-1_S20_AGAGCAGCAGAGTGTG-1	False	True	False	True	True	False	True
batch3etoh-1_S20_AGAGCAGCAGATTTCG-1	False	False	False	False	True	False	True
batch3etoh-1_S20_AGAGCAGCAGCAGATG-1	False	True	False	True	True	False	True
batch3etoh-1_S20_AGAGCAGGTACGATTC-1	False	False	False	False	False	False	False
batch3etoh-1_S20_AGAGCAGGTGGCAACA-1	False	False	False	False	True	False	True
batch3etoh-1_S20_AGAGCAGTCAACTTTC-1	False	False	False	False	True	False	False
batch3etoh-1_S20_AGAGCAGTCCCACAGG-1	False	False	False	False	True	False	False
batch3etoh-1_S20_AGAGCAGTCTGTCAGA-1	False	True	False	False	False	False	False
batch3etoh-1_S20_AGAGCCCAGTCTCCTC-1	False	True	False	False	False	False	False
batch3etoh-1_S20_AGAGCCCAGTTGGACG-1	False	False	False	False	True	False	True
batch3etoh-1_S20_AGAGCCCCACTGCGTG-1	False	True	False	False	False	False	False
batch3etoh-1_S20_AGAGCCCCAGAGTGTG-1	False	False	False	False	True	False	False
batch3etoh-1_S20_AGAGCCCCATGAAGCG-1	False	True	False	False	False	False	False
batch3etoh-1_S20_AGAGCCCGTGTGGTCC-1	False	False	False	False	True	False	True
batch3etoh-1_S20_AGAGCCCGTTGGCTAT-1	False	False	False	True	True	False	False
batch3etoh-1_S20_AGAGCCCTCTCTCCGA-1	True	False	False	False	False	False	False
batch3etoh-1_S20_AGATAGAAGGGTGAGG-1	False	True	False	False	False	False	False
batch3etoh-1_S20_AGATAGAAGTCAGGGT-1	True	True	True	True	True	True	True
batch3etoh-1_S20_AGATAGAAGTGCCGAA-1	True	False	False	False	False	False	False
batch3etoh-1_S20_AGATAGACAAGCGCAA-1	False	False	False	True	True	False	True
batch3etoh-1_S20_AGATAGACACATAGCT-1	False	False	False	False	False	False	False
batch3etoh-1_S20_AGATAGACACGGCACT-1	False	True	False	True	True	False	False
batch3etoh-1_S20_AGATAGACAGCATTGT-1	False	False	False	False	True	False	False
batch3etoh-1_S20_AGATAGACATAATCGC-1	False	True	False	True	True	False	True
batch3etoh-1_S20_AGATAGAGTCAGTCCG-1	True	True	True	True	True	True	True
batch3etoh-1_S20_AGATAGAGTTGCCATA-1	False	False	False	False	True	False	True
batch3etoh-1_S20_AGATAGATCCATCTCG-1	False	False	False	False	True	False	False
batch3etoh-1_S20_AGATAGATCCTACTGC-1	False	False	False	False	True	False	True
batch3etoh-1_S20_AGATAGATCTAAACGC-1	False	False	False	False	True	False	False
batch3etoh-1_S20_AGATAGATCTTCACGC-1	True	True	True	True	True	True	True
batch3etoh-1_S20_AGATCCAAGAACGCGT-1	False	False	False	False	False	False	False
batch3etoh-1_S20_AGATCCAAGACAACTA-1	False	False	False	False	True	False	True
batch3etoh-1_S20_AGATCCAAGAGATCGC-1	False	False	False	False	True	False	True
batch3etoh-1_S20_AGATCCAAGATTACCC-1	False	False	False	False	True	False	True
batch3etoh-1_S20_AGATCCAAGGACACTG-1	False	False	False	False	False	False	False
batch3etoh-1_S20_AGATCCAAGGCCACTC-1	False	False	False	True	True	False	True
batch3etoh-1_S20_AGATCCAAGGCCTTGC-1	True	True	True	True	True	True	True
batch3etoh-1_S20_AGATCCACATCTGGGC-1	False	False	False	False	False	False	False
batch3etoh-1_S20_AGATCCAGTGCGAGTA-1	False	False	False	False	False	False	True
batch3etoh-1_S20_AGATCCAGTTACGATC-1	False	False	False	False	False	False	False
batch3etoh-1_S20_AGATCCATCATAAGGA-1	False	True	False	True	True	False	True
batch3etoh-1_S20_AGATCGTAGATAACAC-1	True	True	True	True	True	True	True
batch3etoh-1_S20_AGATCGTAGGAAAGAC-1	False	True	False	False	False	True	False
batch3etoh-1_S20_AGATCGTAGGTTCACT-1	False	False	False	False	True	False	False
batch3etoh-1_S20_AGATCGTAGTTGGAGC-1	False	True	False	False	False	False	False
batch3etoh-1_S20_AGATCGTCAAACACGG-1	True	True	True	True	True	True	True
batch3etoh-1_S20_AGATCGTCACGGGTAA-1	False	False	False	False	True	False	False
batch3etoh-1_S20_AGATCGTCACTACGGC-1	False	True	False	False	False	False	False
batch3etoh-1_S20_AGATCGTCAGGGAATC-1	False	True	False	False	False	False	False
batch3etoh-1_S20_AGATCGTGTGAGTAAT-1	False	False	False	True	True	False	True
batch3etoh-1_S20_AGATCGTGTGTTAAAG-1	False	False	False	False	True	False	False
batch3etoh-1_S20_AGATCGTGTTAGTTCG-1	False	False	False	True	True	False	False
batch3etoh-1_S20_AGATCGTGTTCGAAGG-1	False	True	False	True	True	False	True
batch3etoh-1_S20_AGATCGTGTTGTAAAG-1	False	False	False	False	False	False	False
batch3etoh-1_S20_AGATCGTTCATGGGAG-1	False	False	False	True	True	False	False
batch3etoh-1_S20_AGATCGTTCCACTTTA-1	False	False	False	False	True	False	False
batch3etoh-1_S20_AGATCGTTCGGCATAT-1	False	False	True	False	False	False	False
batch3etoh-1_S20_AGATCGTTCTCAACGA-1	True	False	False	False	False	False	False
batch3etoh-1_S20_AGATGAAAGAGTGTGC-1	False	False	False	False	False	False	False
batch3etoh-1_S20_AGATGAAAGATAGTGT-1	False	False	False	False	False	False	False
batch3etoh-1_S20_AGATGAAAGGTCATAA-1	False	False	False	False	True	False	False
batch3etoh-1_S20_AGATGAAAGTGGTGGT-1	False	True	False	True	True	False	True
batch3etoh-1_S20_AGATGAACACCATATG-1	False	False	False	False	False	False	False
batch3etoh-1_S20_AGATGAACACCGTACG-1	True	False	False	False	False	False	False
batch3etoh-1_S20_AGATGAACACGGGCTT-1	False	True	False	False	False	True	False
batch3etoh-1_S20_AGATGAACAGTTTGGT-1	False	True	False	False	False	True	False
batch3etoh-1_S20_AGATGAACATCCAATG-1	False	False	True	False	False	False	False
batch3etoh-1_S20_AGATGAAGTACTGACT-1	True	False	False	False	False	False	False
batch3etoh-1_S20_AGATGAAGTCTTACAG-1	False	False	False	False	False	False	False
batch3etoh-1_S20_AGATGAAGTGTTACAC-1	False	False	False	False	False	False	False
batch3etoh-1_S20_AGATGAATCACCCTCA-1	False	True	False	False	False	False	False
batch3etoh-1_S20_AGATGAATCATTCTTG-1	True	False	False	False	False	False	False
batch3etoh-1_S20_AGATGCTAGAAACACT-1	False	True	False	True	True	False	True
batch3etoh-1_S20_AGATGCTAGAGCACTG-1	True	False	False	False	False	False	False
batch3etoh-1_S20_AGATGCTAGCATCCTA-1	False	False	False	True	True	False	False
batch3etoh-1_S20_AGATGCTAGCTTTGTG-1	False	False	False	True	True	False	False
batch3etoh-1_S20_AGATGCTAGTGCACAG-1	False	True	False	False	False	False	False
batch3etoh-1_S20_AGATGCTCAAACCACT-1	False	False	False	False	True	False	False
batch3etoh-1_S20_AGATGCTCAAGAAACT-1	False	False	False	False	True	False	True
batch3etoh-1_S20_AGATGCTCAAGACAAT-1	False	False	False	False	False	False	False
batch3etoh-1_S20_AGATGCTCACCTGATA-1	False	True	False	False	False	False	False
batch3etoh-1_S20_AGATGCTCAGCGACCT-1	False	False	False	False	True	False	False
batch3etoh-1_S20_AGATGCTCATACAGCT-1	False	False	False	False	True	False	False
batch3etoh-1_S20_AGATGCTCATTAAAGG-1	False	True	False	True	True	False	True
batch3etoh-1_S20_AGATGCTGTCTTACTT-1	False	False	False	False	True	False	True
batch3etoh-1_S20_AGATGCTGTGTGAATA-1	False	False	False	False	True	False	False
batch3etoh-1_S20_AGATGCTGTGTGTCGC-1	False	False	False	False	True	False	True
batch3etoh-1_S20_AGATGCTTCATTTCCA-1	False	False	False	False	False	False	False
batch3etoh-1_S20_AGATGCTTCCCGAACG-1	False	True	False	True	True	False	True
batch3etoh-1_S20_AGATGCTTCCCTTTGG-1	False	True	False	False	False	False	False
batch3etoh-1_S20_AGATGCTTCTCCCATG-1	False	False	False	False	False	False	False
batch3etoh-1_S20_AGATGCTTCTGTCGTC-1	False	True	False	False	False	False	False
batch3etoh-1_S20_AGCATCAAGCACTAGG-1	False	False	False	False	False	False	False
batch3etoh-1_S20_AGCATCAAGCCTATCA-1	False	False	False	True	True	False	False
batch3etoh-1_S20_AGCATCAAGCGACCCT-1	False	False	False	True	False	False	False
batch3etoh-1_S20_AGCATCAAGGAAGAAC-1	False	False	False	False	True	False	False
batch3etoh-1_S20_AGCATCACAGGATGAC-1	False	False	False	False	True	False	False
batch3etoh-1_S20_AGCATCACATCTAGAC-1	False	False	False	False	False	False	False
batch3etoh-1_S20_AGCATCAGTAGACACG-1	False	False	False	False	True	False	True
batch3etoh-1_S20_AGCATCAGTCACCCTT-1	False	True	False	True	True	False	True
batch3etoh-1_S20_AGCATCAGTGAGGCAT-1	False	False	False	False	False	False	False
batch3etoh-1_S20_AGCATCAGTGTCTTCC-1	False	False	False	False	True	False	False
batch3etoh-1_S20_AGCATCAGTGTGGACA-1	False	False	False	False	False	False	False
batch3etoh-1_S20_AGCATCATCAGCAATC-1	False	True	False	True	True	False	True
batch3etoh-1_S20_AGCATCATCCCTTTGG-1	False	False	False	False	False	False	False
batch3etoh-1_S20_AGCCAATAGCCAAGCA-1	False	False	False	True	False	False	False
batch3etoh-1_S20_AGCCAATCAAGCTGTT-1	False	False	False	False	True	False	False
batch3etoh-1_S20_AGCCAATCAAGGTTGG-1	False	True	False	False	False	True	False
batch3etoh-1_S20_AGCCAATCAAGTAGTA-1	False	False	False	False	False	False	False
batch3etoh-1_S20_AGCCAATCACGTGAGA-1	False	True	False	True	True	False	True
batch3etoh-1_S20_AGCCAATCATGAGTAA-1	False	False	False	False	True	False	False
batch3etoh-1_S20_AGCCAATGTAAGACCG-1	False	False	False	False	True	False	True
batch3etoh-1_S20_AGCCAATGTAGAGACC-1	False	False	False	False	True	False	False
batch3etoh-1_S20_AGCCAATGTATCGTGT-1	False	False	False	False	False	False	True
batch3etoh-1_S20_AGCCAATGTCGGTACC-1	False	False	False	False	False	False	False
batch3etoh-1_S20_AGCCAATGTCGTATTG-1	False	False	False	False	True	False	False
batch3etoh-1_S20_AGCCAATGTCGTTATG-1	False	False	False	False	False	False	False
batch3etoh-1_S20_AGCCAATGTGTCGCTG-1	False	False	False	False	False	False	True
batch3etoh-1_S20_AGCCAATTCAAGTAAG-1	False	False	False	False	True	False	True
batch3etoh-1_S20_AGCCAATTCTCAACCC-1	False	False	False	True	True	False	True
batch3etoh-1_S20_AGCCACGAGGTTGGTG-1	False	False	False	False	True	False	False
batch3etoh-1_S20_AGCCACGCATGACTAC-1	False	False	False	False	False	False	False
batch3etoh-1_S20_AGCCACGCATTAAAGG-1	False	False	False	False	False	False	False
batch3etoh-1_S20_AGCCACGGTCACCCTT-1	True	False	False	False	False	False	False
batch3etoh-1_S20_AGCCACGGTGATATAG-1	False	False	False	True	True	False	True
batch3etoh-1_S20_AGCCACGGTGTGCCTG-1	False	False	False	False	False	False	False
batch3etoh-1_S20_AGCCACGTCCATACTT-1	True	True	True	True	True	True	True
batch3etoh-1_S20_AGCCACGTCCGTGGCA-1	False	True	False	True	True	False	True
batch3etoh-1_S20_AGCCACGTCGATTGAC-1	False	False	False	False	False	False	False
batch3etoh-1_S20_AGCCACGTCGGTTGTA-1	False	False	False	True	True	False	False
batch3etoh-1_S20_AGCCACGTCTGTGCGG-1	False	True	False	False	False	False	False
batch3etoh-1_S20_AGCCAGCAGAGGCTGT-1	False	False	False	True	True	False	True
batch3etoh-1_S20_AGCCAGCAGGACACTG-1	False	False	False	False	True	False	False
batch3etoh-1_S20_AGCCAGCAGGATGAGA-1	False	False	False	False	True	False	True
batch3etoh-1_S20_AGCCAGCAGGTAAGGA-1	False	False	False	False	False	True	False
batch3etoh-1_S20_AGCCAGCCATCGTCCT-1	True	False	False	False	False	False	False
batch3etoh-1_S20_AGCCAGCGTCAGACGA-1	False	False	False	False	True	False	True
batch3etoh-1_S20_AGCCAGCGTGACATCT-1	False	True	False	True	True	False	True
batch3etoh-1_S20_AGCCAGCGTTGAGAGC-1	False	True	False	True	True	False	True
batch3etoh-1_S20_AGCCAGCTCTGCTGAA-1	False	True	False	True	True	False	True
batch3etoh-1_S20_AGCGATTAGCAGGCTA-1	False	False	False	False	True	False	True
batch3etoh-1_S20_AGCGATTAGGTTATAG-1	True	False	False	False	False	False	False
batch3etoh-1_S20_AGCGATTCACACGTGC-1	False	False	False	False	True	False	False
batch3etoh-1_S20_AGCGATTCACTTACAG-1	False	True	False	True	True	False	True
batch3etoh-1_S20_AGCGATTGTCAGACTT-1	False	False	False	False	False	False	False
batch3etoh-1_S20_AGCGATTGTCTCAGGC-1	False	False	True	False	False	False	False
batch3etoh-1_S20_AGCGATTGTGACAGGT-1	True	True	False	True	True	False	True
batch3etoh-1_S20_AGCGATTGTGCCCACA-1	False	False	False	False	True	False	False
batch3etoh-1_S20_AGCGATTTCGGCTATA-1	False	True	False	True	True	False	True
batch3etoh-1_S20_AGCGATTTCGGTCTGG-1	True	True	True	True	True	True	True
batch3etoh-1_S20_AGCGATTTCTGGGCCA-1	False	False	False	False	False	False	True
batch3etoh-1_S20_AGCGCCAAGAGGATCC-1	False	True	False	False	False	True	False
batch3etoh-1_S20_AGCGCCAAGGCTTAAA-1	False	False	False	False	False	False	False
batch3etoh-1_S20_AGCGCCAAGGGACACT-1	False	False	False	False	False	False	True
batch3etoh-1_S20_AGCGCCAAGGGAGATA-1	False	True	False	False	False	False	False
batch3etoh-1_S20_AGCGCCAAGTAGGAAG-1	False	False	False	False	True	False	False
batch3etoh-1_S20_AGCGCCAAGTATAGGT-1	False	False	False	False	True	False	False
batch3etoh-1_S20_AGCGCCAAGTCTGGTT-1	False	False	False	False	False	False	False
batch3etoh-1_S20_AGCGCCAAGTTCCATG-1	False	False	False	False	False	False	False
batch3etoh-1_S20_AGCGCCACAACCGACC-1	False	True	False	True	True	False	True
batch3etoh-1_S20_AGCGCCACAATATCCG-1	False	False	False	False	True	False	True
batch3etoh-1_S20_AGCGCCACAGTTGAAA-1	False	True	False	True	True	False	True
batch3etoh-1_S20_AGCGCCACATGTTACG-1	False	False	False	False	True	False	False
batch3etoh-1_S20_AGCGCCAGTCCTATAG-1	False	False	True	False	False	False	False
batch3etoh-1_S20_AGCGCCAGTTCTCGCT-1	False	True	False	False	False	False	False
batch3etoh-1_S20_AGCGCCAGTTGATCGT-1	False	True	False	True	True	False	True
batch3etoh-1_S20_AGCGCCAGTTGTCCCT-1	True	False	False	False	False	False	False
batch3etoh-1_S20_AGCGCCATCACCTCGT-1	False	False	False	True	True	False	False
batch3etoh-1_S20_AGCGCCATCACTCTTA-1	False	False	False	False	True	False	False
batch3etoh-1_S20_AGCGCCATCGCCGTGA-1	False	False	False	False	False	False	False
batch3etoh-1_S20_AGCGCTGAGAATAACC-1	True	True	True	True	True	True	True
batch3etoh-1_S20_AGCGCTGAGCTGCCAC-1	False	False	False	False	False	False	False
batch3etoh-1_S20_AGCGCTGAGGACTGGT-1	False	True	False	True	True	False	True
batch3etoh-1_S20_AGCGCTGCACAGCTTA-1	False	False	False	False	False	False	False
batch3etoh-1_S20_AGCGCTGCATGGGTTT-1	False	False	False	False	False	False	False
batch3etoh-1_S20_AGCGCTGGTGATCGTT-1	False	True	False	False	False	False	False
batch3etoh-1_S20_AGCGTATAGAATCGTA-1	False	True	False	True	True	False	True
batch3etoh-1_S20_AGCGTATAGACTAAGT-1	False	False	False	True	True	False	False
batch3etoh-1_S20_AGCGTATAGGATAATC-1	False	False	False	False	True	False	True
batch3etoh-1_S20_AGCGTATAGGCTATCT-1	False	False	False	False	True	False	True
batch3etoh-1_S20_AGCGTATAGGGTTAGC-1	False	False	False	False	True	False	True
batch3etoh-1_S20_AGCGTATAGTGCGACA-1	False	True	False	True	True	False	True
batch3etoh-1_S20_AGCGTATAGTTCCATG-1	False	False	True	False	False	False	False
batch3etoh-1_S20_AGCGTATCAAACAGGC-1	False	False	False	False	True	False	True
batch3etoh-1_S20_AGCGTATCAAATAAGC-1	False	False	False	False	True	False	False
batch3etoh-1_S20_AGCGTATCACGAGGAT-1	False	False	False	False	False	False	False
batch3etoh-1_S20_AGCGTATCACTGCATA-1	False	False	True	False	False	False	False
batch3etoh-1_S20_AGCGTATCAGACCGCT-1	False	False	False	False	True	False	True
batch3etoh-1_S20_AGCGTATCATCATTGG-1	False	False	False	True	True	False	False
batch3etoh-1_S20_AGCGTATCATCGGAAG-1	False	False	False	False	True	False	False
batch3etoh-1_S20_AGCGTATGTCGCATCG-1	False	True	False	False	False	False	False
batch3etoh-1_S20_AGCGTATGTGCGGCTT-1	False	False	True	False	False	False	False
batch3etoh-1_S20_AGCGTATGTTGGATCT-1	False	True	False	False	False	False	False
batch3etoh-1_S20_AGCGTATTCCATGAGT-1	False	False	False	False	False	False	True
batch3etoh-1_S20_AGCGTATTCCTCTTTC-1	False	False	False	False	False	False	False
batch3etoh-1_S20_AGCGTATTCGCCTCTA-1	False	False	False	False	False	False	False
batch3etoh-1_S20_AGCGTATTCGCGTCGA-1	False	False	False	False	False	False	False
batch3etoh-1_S20_AGCGTATTCTAATTCC-1	False	True	False	True	True	False	True
batch3etoh-1_S20_AGCGTATTCTGAGTCA-1	False	False	False	False	False	False	False
batch3etoh-1_S20_AGCGTATTCTGGCCGA-1	False	True	False	True	True	False	True
batch3etoh-1_S20_AGCGTCGCACTTCCTG-1	False	False	False	False	False	False	False
batch3etoh-1_S20_AGCGTCGCAGAAGCTG-1	False	True	False	True	True	False	True
batch3etoh-1_S20_AGCGTCGCAGACCAAG-1	False	False	False	False	False	False	False
batch3etoh-1_S20_AGCGTCGCAGGAATAT-1	False	True	False	False	False	True	False
batch3etoh-1_S20_AGCGTCGGTTCTCAGA-1	False	False	False	False	True	False	False
batch3etoh-1_S20_AGCTACACACCCGTAG-1	False	False	False	False	True	False	False
batch3etoh-1_S20_AGCTACACACCCTGTT-1	True	True	True	True	True	True	True
batch3etoh-1_S20_AGCTACAGTAAGTCAA-1	False	False	False	False	True	False	False
batch3etoh-1_S20_AGCTACAGTAATTAGG-1	False	False	False	False	False	False	False
batch3etoh-1_S20_AGCTACAGTATATGGA-1	False	True	False	True	False	False	False
batch3etoh-1_S20_AGCTACAGTCGTTGGC-1	False	False	False	False	False	False	False
batch3etoh-1_S20_AGCTACAGTCTTAGTG-1	False	False	False	False	True	False	False
batch3etoh-1_S20_AGCTACAGTCTTGCGG-1	True	False	False	False	False	False	False
batch3etoh-1_S20_AGCTACAGTGACCGAA-1	False	True	False	True	True	False	True
batch3etoh-1_S20_AGCTACATCCTTATAC-1	False	False	False	False	True	False	True
batch3etoh-1_S20_AGCTACATCGTTGTTT-1	True	False	False	False	False	False	False
batch3etoh-1_S20_AGCTACATCTCCGAAA-1	False	False	False	False	False	False	False
batch3etoh-1_S20_AGCTCAAAGCGCATCC-1	True	False	False	False	False	False	False
batch3etoh-1_S20_AGCTCAAAGCGCCATC-1	False	False	False	True	True	False	False
batch3etoh-1_S20_AGCTCAAAGCTAGATA-1	False	False	False	False	False	False	True
batch3etoh-1_S20_AGCTCAAAGGAGGGTG-1	False	False	False	False	False	False	False
batch3etoh-1_S20_AGCTCAAAGTGTACAA-1	False	True	False	True	True	False	True
batch3etoh-1_S20_AGCTCAAAGTTGTCAC-1	False	False	False	False	True	False	False
batch3etoh-1_S20_AGCTCAACACAGTCCG-1	False	True	False	True	True	False	False
batch3etoh-1_S20_AGCTCAACAGCCGTCA-1	False	False	False	False	True	False	True
batch3etoh-1_S20_AGCTCAACATAATCCG-1	True	False	False	False	False	False	False
batch3etoh-1_S20_AGCTCAACATCGTGCG-1	False	True	False	True	True	False	True
batch3etoh-1_S20_AGCTCAAGTTCCCACT-1	False	True	False	False	False	False	False
batch3etoh-1_S20_AGCTCAATCGCCGATG-1	False	False	False	False	True	False	False
batch3etoh-1_S20_AGCTTCCAGCCAAGCA-1	False	True	False	False	False	False	False
batch3etoh-1_S20_AGCTTCCAGTCTAGCT-1	False	False	True	False	False	False	False
batch3etoh-1_S20_AGCTTCCCAACTCGTA-1	True	False	False	False	False	False	False
batch3etoh-1_S20_AGCTTCCCACGCGTCA-1	False	False	False	False	False	False	False
batch3etoh-1_S20_AGCTTCCCACTACGGC-1	False	True	False	True	True	False	True
batch3etoh-1_S20_AGCTTCCCAGCTTTGA-1	True	True	True	True	True	True	True
batch3etoh-1_S20_AGCTTCCCAGTATACC-1	False	False	False	False	False	False	False
batch3etoh-1_S20_AGCTTCCCATTCCTCG-1	False	False	False	False	False	False	False
batch3etoh-1_S20_AGCTTCCGTAACAGTA-1	False	True	False	False	False	False	False
batch3etoh-1_S20_AGCTTCCGTAGCGCCT-1	False	False	False	False	False	False	False
batch3etoh-1_S20_AGCTTCCGTAGGACCA-1	False	True	False	True	True	False	True
batch3etoh-1_S20_AGCTTCCGTCGTGATT-1	True	True	True	True	True	True	True
batch3etoh-1_S20_AGCTTCCGTCTGTGTA-1	False	False	False	True	True	False	False
batch3etoh-1_S20_AGCTTCCTCCTGTAAG-1	False	False	False	False	True	False	True
batch3etoh-1_S20_AGCTTCCTCTGCGTCT-1	True	False	False	False	False	False	False
batch3etoh-1_S20_AGGAAATAGGCTGGAT-1	False	False	False	True	True	False	False
batch3etoh-1_S20_AGGAAATAGGGACCAT-1	False	True	False	True	True	False	True
batch3etoh-1_S20_AGGAAATGTCACAGAG-1	False	False	True	False	False	False	False
batch3etoh-1_S20_AGGAAATGTCATGACT-1	True	True	True	True	True	True	True
batch3etoh-1_S20_AGGAAATGTTCGGTAT-1	False	True	False	False	False	False	False
batch3etoh-1_S20_AGGAAATTCAACACCA-1	False	True	False	False	False	True	False
batch3etoh-1_S20_AGGAAATTCACTGGGC-1	False	False	False	False	False	False	False
batch3etoh-1_S20_AGGAAATTCATCACCC-1	False	False	False	False	False	False	False
batch3etoh-1_S20_AGGAAATTCCTTCGAC-1	False	False	False	False	False	False	False
batch3etoh-1_S20_AGGAAATTCGAACTCA-1	False	True	False	True	True	False	True
batch3etoh-1_S20_AGGAAATTCTCTCGAC-1	True	False	False	False	False	False	False
batch3etoh-1_S20_AGGAAATTCTGCGTCT-1	False	True	False	False	False	True	False
batch3etoh-1_S20_AGGAATAAGGAGAGTA-1	False	False	True	False	False	False	False
batch3etoh-1_S20_AGGAATACAATATCCG-1	False	False	False	True	True	False	False
batch3etoh-1_S20_AGGAATACAATGCAAA-1	False	True	False	True	True	False	True
batch3etoh-1_S20_AGGAATACACTTGAAC-1	False	False	False	False	True	False	False
batch3etoh-1_S20_AGGAATACAGCCTTCT-1	False	False	False	False	True	False	False
batch3etoh-1_S20_AGGAATAGTCTAGGCC-1	True	True	True	True	True	True	True
batch3etoh-1_S20_AGGAATAGTGGTCAAG-1	True	False	False	False	False	False	False
batch3etoh-1_S20_AGGAATAGTTGTACGT-1	False	True	False	False	False	False	False
batch3etoh-1_S20_AGGAATATCATATGGC-1	False	True	False	True	True	False	True
batch3etoh-1_S20_AGGAATATCCGTCAAA-1	False	True	False	True	True	False	True
batch3etoh-1_S20_AGGAATATCGTGTTCC-1	True	True	True	True	True	True	True
batch3etoh-1_S20_AGGACGAAGAGTCAAT-1	False	False	False	False	True	False	False
batch3etoh-1_S20_AGGACGAAGCATTTCG-1	False	False	False	False	False	False	False
batch3etoh-1_S20_AGGACGAAGTGCACAG-1	False	False	False	False	False	False	False
batch3etoh-1_S20_AGGACGACACGTGAGA-1	True	True	True	True	True	False	True
batch3etoh-1_S20_AGGACGACACGTGTGC-1	False	False	False	False	True	False	False
batch3etoh-1_S20_AGGACGACATGAGGGT-1	False	False	False	False	True	False	False
batch3etoh-1_S20_AGGACGAGTAGTTCCA-1	False	False	False	True	True	False	False
batch3etoh-1_S20_AGGACGAGTATGCTAC-1	False	False	False	False	False	False	False
batch3etoh-1_S20_AGGACGAGTCAGACGA-1	False	True	False	True	True	False	True
batch3etoh-1_S20_AGGACGAGTGCGACAA-1	False	True	False	True	True	False	False
batch3etoh-1_S20_AGGACGATCAGCGCAC-1	False	True	False	False	False	False	False
batch3etoh-1_S20_AGGACGATCCCGAGGT-1	False	False	False	False	False	False	False
batch3etoh-1_S20_AGGACGATCCGACAGC-1	False	False	False	False	True	False	True
batch3etoh-1_S20_AGGACGATCGAGAAGC-1	True	True	True	True	True	True	True
batch3etoh-1_S20_AGGACGATCGATGCTA-1	False	False	False	True	True	False	True
batch3etoh-1_S20_AGGACGATCGGTAACT-1	False	False	False	False	False	False	False
batch3etoh-1_S20_AGGACGATCTCGGGAC-1	False	False	False	False	False	True	False
batch3etoh-1_S20_AGGACTTAGACGGTCA-1	False	False	False	False	True	False	False
batch3etoh-1_S20_AGGACTTAGATCGGTG-1	False	False	False	False	True	False	True
batch3etoh-1_S20_AGGACTTAGCGAGGAG-1	False	False	False	False	True	False	True
batch3etoh-1_S20_AGGACTTAGTGGAAGA-1	False	False	False	True	True	False	False
batch3etoh-1_S20_AGGACTTAGTTAACAG-1	False	False	False	False	True	False	True
batch3etoh-1_S20_AGGACTTCAGTATTCG-1	False	False	False	False	True	False	True
batch3etoh-1_S20_AGGACTTCATTGCTGA-1	False	False	True	False	False	False	False
batch3etoh-1_S20_AGGACTTGTACTGCCG-1	False	False	False	False	True	False	True
batch3etoh-1_S20_AGGACTTGTAGTACGG-1	False	False	False	False	True	False	True
batch3etoh-1_S20_AGGACTTGTATGGTAA-1	False	True	False	True	True	False	True
batch3etoh-1_S20_AGGACTTGTTGGGACA-1	True	True	True	True	True	True	True
batch3etoh-1_S20_AGGACTTTCATTATCC-1	True	True	True	True	True	True	True
batch3etoh-1_S20_AGGACTTTCGACGCGT-1	True	False	False	False	False	False	False
batch3etoh-1_S20_AGGACTTTCGCCTTGT-1	False	False	False	True	True	False	True
batch3etoh-1_S20_AGGACTTTCGTTAGTG-1	False	True	False	True	True	False	False
batch3etoh-1_S20_AGGACTTTCTCGCAGG-1	False	False	False	False	False	False	False
batch3etoh-1_S20_AGGAGGTAGACGGATC-1	False	False	False	True	True	False	True
batch3etoh-1_S20_AGGAGGTAGGGTATAT-1	True	True	True	True	True	True	True
batch3etoh-1_S20_AGGAGGTAGTACGTCT-1	True	False	False	False	False	False	False
batch3etoh-1_S20_AGGAGGTAGTCAGCGA-1	False	False	False	False	False	False	False
batch3etoh-1_S20_AGGAGGTAGTCTTGGT-1	False	False	False	True	False	False	False
batch3etoh-1_S20_AGGAGGTCAACACTAC-1	False	False	False	False	True	False	False
batch3etoh-1_S20_AGGAGGTCAACCCTCT-1	False	False	True	False	False	False	False
batch3etoh-1_S20_AGGAGGTCAATAGTCC-1	False	False	False	False	True	False	True
batch3etoh-1_S20_AGGAGGTCACAATGAA-1	False	True	False	False	False	False	False
batch3etoh-1_S20_AGGAGGTCACGTAACT-1	False	False	False	False	True	False	False
batch3etoh-1_S20_AGGAGGTGTAACCAGG-1	False	False	False	True	True	False	False
batch3etoh-1_S20_AGGAGGTGTACTAAGA-1	False	False	False	False	False	False	False
batch3etoh-1_S20_AGGAGGTGTCAGGCAA-1	False	True	False	True	True	False	True
batch3etoh-1_S20_AGGAGGTGTTCACGAT-1	False	False	False	False	True	False	True
batch3etoh-1_S20_AGGAGGTGTTGCCGCA-1	False	True	False	True	True	False	True
batch3etoh-1_S20_AGGATAAAGACTCAAA-1	False	False	False	False	True	False	False
batch3etoh-1_S20_AGGATAAAGATGGCAC-1	False	False	False	True	True	False	False
batch3etoh-1_S20_AGGATAAAGGATTTAG-1	False	False	False	False	False	False	False
batch3etoh-1_S20_AGGATAAAGGGAGAAT-1	True	True	True	True	True	True	True
batch3etoh-1_S20_AGGATAACAAGGGCAT-1	True	True	True	True	True	True	True
batch3etoh-1_S20_AGGATAACAATTGCAC-1	False	False	False	False	False	False	False
batch3etoh-1_S20_AGGATAACATCGTTCC-1	False	False	False	False	True	False	False
batch3etoh-1_S20_AGGATAAGTTCTCTAT-1	False	False	False	False	True	False	False
batch3etoh-1_S20_AGGATAATCTGTCTCG-1	False	True	False	True	True	False	True
batch3etoh-1_S20_AGGATCTAGAAACTGT-1	False	False	False	False	True	False	True
batch3etoh-1_S20_AGGATCTAGAGCCCAA-1	True	False	False	False	False	False	False
batch3etoh-1_S20_AGGATCTAGCCGAACA-1	False	False	False	False	False	False	False
batch3etoh-1_S20_AGGATCTAGGGAGAAT-1	False	True	False	True	True	False	True
batch3etoh-1_S20_AGGATCTAGTCATTGC-1	True	True	True	True	True	True	True
batch3etoh-1_S20_AGGATCTAGTTGCGAG-1	True	True	True	True	True	True	True
batch3etoh-1_S20_AGGATCTCACCAGCTG-1	False	False	False	False	False	False	False
batch3etoh-1_S20_AGGATCTCAGGTACGA-1	False	True	False	False	False	True	False
batch3etoh-1_S20_AGGATCTGTATCTTCT-1	False	False	False	False	True	False	False
batch3etoh-1_S20_AGGATCTGTGACACAG-1	True	True	True	True	True	True	True
batch3etoh-1_S20_AGGATCTGTGAGCAGT-1	False	False	False	True	True	False	False
batch3etoh-1_S20_AGGATCTGTTCCTAGA-1	False	True	False	False	False	True	False
batch3etoh-1_S20_AGGATCTTCAAACGTC-1	False	False	False	False	True	False	False
batch3etoh-1_S20_AGGATCTTCCAAGCCG-1	False	False	False	False	False	False	False
batch3etoh-1_S20_AGGATCTTCCCAATAG-1	True	True	True	True	True	True	True
batch3etoh-1_S20_AGGATCTTCGTACACA-1	True	True	True	True	True	True	True
batch3etoh-1_S20_AGGATCTTCTAGCAAC-1	False	True	False	True	True	False	True
batch3etoh-1_S20_AGGCATTAGATGTTAG-1	False	False	False	False	True	False	True
batch3etoh-1_S20_AGGCATTAGGTGATCG-1	False	False	False	False	False	False	False
batch3etoh-1_S20_AGGCATTAGTGCTCGC-1	False	False	False	False	True	False	False
batch3etoh-1_S20_AGGCATTCAAGACAAT-1	False	False	False	False	True	False	False
batch3etoh-1_S20_AGGCATTCAGAGTCTT-1	False	True	False	True	True	False	True
batch3etoh-1_S20_AGGCATTCAGCGGTCT-1	False	False	False	False	False	False	True
batch3etoh-1_S20_AGGCATTCATCTCCCA-1	False	True	False	True	True	False	True
batch3etoh-1_S20_AGGCATTCATGAGGGT-1	False	False	False	False	False	False	False
batch3etoh-1_S20_AGGCATTGTGTCCACG-1	False	False	False	False	False	False	False
batch3etoh-1_S20_AGGCATTGTTCCGCAG-1	False	True	False	True	True	False	True
batch3etoh-1_S20_AGGCATTGTTGTCTAG-1	True	False	False	False	False	False	False
batch3etoh-1_S20_AGGCATTTCAGAGCGA-1	False	True	False	False	False	False	False
batch3etoh-1_S20_AGGCATTTCATGAAAG-1	False	False	False	False	False	False	True
batch3etoh-1_S20_AGGCATTTCGAGTACT-1	False	False	False	False	True	False	False
batch3etoh-1_S20_AGGCCACAGAGTCAAT-1	False	True	False	True	True	False	True
batch3etoh-1_S20_AGGCCACAGATGTAGT-1	False	True	False	True	True	False	True
batch3etoh-1_S20_AGGCCACAGCCGGAAT-1	False	False	False	False	False	False	False
batch3etoh-1_S20_AGGCCACAGGTTCCGC-1	False	False	False	True	False	False	False
batch3etoh-1_S20_AGGCCACAGTGTTGTC-1	False	False	False	False	False	False	False
batch3etoh-1_S20_AGGCCACCAAACTAAG-1	False	False	False	False	True	False	False
batch3etoh-1_S20_AGGCCACCAAGCCTGC-1	False	True	False	False	False	False	False
batch3etoh-1_S20_AGGCCACCACGCTGAC-1	False	False	False	False	True	False	False
batch3etoh-1_S20_AGGCCACCACTGAGGA-1	False	False	False	False	True	False	False
batch3etoh-1_S20_AGGCCACCAGCTTCCT-1	False	True	False	False	False	False	False
batch3etoh-1_S20_AGGCCACGTGTCTAAC-1	False	True	False	True	True	False	True
batch3etoh-1_S20_AGGCCACGTGTTAGCT-1	False	False	False	False	True	False	True
batch3etoh-1_S20_AGGCCACGTTACCCAA-1	False	False	False	False	True	False	True
batch3etoh-1_S20_AGGCCACTCGCTTACC-1	False	False	True	False	False	False	False
batch3etoh-1_S20_AGGCTGCAGAGAGGTA-1	False	False	False	False	False	False	False
batch3etoh-1_S20_AGGCTGCAGCGGTAAC-1	False	False	False	False	True	False	True
batch3etoh-1_S20_AGGCTGCAGGTCGTCC-1	False	True	False	True	True	False	True
batch3etoh-1_S20_AGGCTGCAGTAAACTG-1	False	False	False	False	True	False	True
batch3etoh-1_S20_AGGCTGCAGTAGACAT-1	True	False	False	False	False	False	False
batch3etoh-1_S20_AGGCTGCCAAGCGCAA-1	False	True	False	True	True	False	True
batch3etoh-1_S20_AGGCTGCCAATAGAGT-1	False	False	False	False	False	False	False
batch3etoh-1_S20_AGGCTGCCACAATGAA-1	False	True	False	True	True	False	True
batch3etoh-1_S20_AGGCTGCCATTGCCTC-1	False	False	False	False	True	False	True
batch3etoh-1_S20_AGGCTGCGTAATTGGA-1	False	False	False	True	False	False	False
batch3etoh-1_S20_AGGCTGCGTAGAGCTG-1	False	True	False	True	True	False	True
batch3etoh-1_S20_AGGCTGCGTCACCACG-1	False	False	False	False	False	False	False
batch3etoh-1_S20_AGGCTGCTCGCACGAC-1	False	False	False	False	False	False	False
batch3etoh-1_S20_AGGGAGTAGAAGTCTA-1	False	True	False	False	False	False	False
batch3etoh-1_S20_AGGGAGTAGAGCATTA-1	True	True	True	True	True	False	True
batch3etoh-1_S20_AGGGAGTAGCTCGGCT-1	False	False	False	False	False	False	False
batch3etoh-1_S20_AGGGAGTAGGTTCCAT-1	False	True	False	False	False	False	False
batch3etoh-1_S20_AGGGAGTAGTGGTTAA-1	False	False	False	False	True	False	False
batch3etoh-1_S20_AGGGAGTCAATACGCT-1	False	False	False	False	False	False	False
batch3etoh-1_S20_AGGGAGTCAATCTCGA-1	False	False	False	False	True	False	False
batch3etoh-1_S20_AGGGAGTCAATTGCGT-1	False	True	False	True	True	False	True
batch3etoh-1_S20_AGGGAGTCACAAGTTC-1	False	False	False	False	True	False	True
batch3etoh-1_S20_AGGGAGTCAGTAGAGC-1	False	False	True	False	False	False	False
batch3etoh-1_S20_AGGGAGTGTAAGAACT-1	False	True	False	False	False	False	False
batch3etoh-1_S20_AGGGAGTGTCGCTTAA-1	False	True	False	False	False	False	False
batch3etoh-1_S20_AGGGAGTGTGAGATTA-1	False	False	True	False	False	False	False
batch3etoh-1_S20_AGGGAGTGTGATACAA-1	False	False	False	False	True	False	True
batch3etoh-1_S20_AGGGAGTGTGCCTACG-1	False	True	False	False	False	False	False
batch3etoh-1_S20_AGGGAGTTCGACGACC-1	False	False	False	False	True	False	True
batch3etoh-1_S20_AGGGAGTTCTCCGAAA-1	False	False	False	False	False	False	False
batch3etoh-1_S20_AGGGCCTAGATGCAGC-1	False	True	False	False	False	True	False
batch3etoh-1_S20_AGGGCCTAGGGTTAGC-1	False	False	False	False	True	False	False
batch3etoh-1_S20_AGGGCCTCAGCTGTCG-1	False	False	False	False	False	True	False
batch3etoh-1_S20_AGGGCCTCAGGTTCGC-1	False	True	False	True	True	True	False
batch3etoh-1_S20_AGGGCCTCATAGGTTC-1	True	True	False	True	True	True	False
batch3etoh-1_S20_AGGGCCTCATCATTTC-1	False	False	False	False	False	False	False
batch3etoh-1_S20_AGGGCCTCATTGACTG-1	False	True	False	True	True	False	True
batch3etoh-1_S20_AGGGCCTGTAGCCAGA-1	False	False	False	False	True	False	False
batch3etoh-1_S20_AGGGCCTGTAGCTTTG-1	False	False	False	False	False	False	False
batch3etoh-1_S20_AGGGCCTGTTACGTAC-1	False	False	False	False	False	False	False
batch3etoh-1_S20_AGGGCCTTCCAGCCTT-1	False	False	False	False	False	False	False
batch3etoh-1_S20_AGGGCCTTCCTACGGG-1	False	True	False	True	True	False	True
batch3etoh-1_S20_AGGGCCTTCGAAATCC-1	False	False	False	False	False	False	False
batch3etoh-1_S20_AGGGCCTTCGACATAC-1	False	False	False	False	False	False	False
batch3etoh-1_S20_AGGGCCTTCTTGGCTC-1	False	False	False	False	False	False	False
batch3etoh-1_S20_AGGGCTCAGCATAGGC-1	False	False	False	False	True	False	True
batch3etoh-1_S20_AGGGCTCAGCGATTCT-1	False	False	False	False	False	False	False
batch3etoh-1_S20_AGGGCTCAGGTACCTT-1	False	False	False	False	True	False	False
batch3etoh-1_S20_AGGGCTCAGGTTCTAC-1	False	True	False	True	True	False	True
batch3etoh-1_S20_AGGGCTCCAACGATCT-1	True	True	True	True	True	True	True
batch3etoh-1_S20_AGGGCTCCACTAACCA-1	True	True	True	True	True	True	True
batch3etoh-1_S20_AGGGCTCCATGTAACC-1	True	True	True	True	True	True	True
batch3etoh-1_S20_AGGGCTCCATGTCAGT-1	False	True	False	False	False	False	False
batch3etoh-1_S20_AGGGCTCGTACGATTC-1	False	False	False	False	False	False	False
batch3etoh-1_S20_AGGGCTCGTACTCGCG-1	False	True	False	True	True	False	True
batch3etoh-1_S20_AGGGCTCGTGGCTACC-1	False	False	False	False	False	False	False
batch3etoh-1_S20_AGGGCTCTCAGATGCT-1	False	False	False	False	True	False	True
batch3etoh-1_S20_AGGGTCCAGACGACTG-1	False	True	False	False	False	False	False
batch3etoh-1_S20_AGGGTCCAGATACAGT-1	True	False	False	False	False	False	False
batch3etoh-1_S20_AGGGTCCAGCTAGCCC-1	False	True	False	True	True	False	False
batch3etoh-1_S20_AGGGTCCAGGATATGT-1	False	False	False	False	False	False	False
batch3etoh-1_S20_AGGGTCCAGGGACTGT-1	False	False	False	False	False	False	False
batch3etoh-1_S20_AGGGTCCAGTTACGGG-1	False	False	False	False	False	False	False
batch3etoh-1_S20_AGGGTCCAGTTAGTGA-1	False	False	False	False	False	False	False
batch3etoh-1_S20_AGGGTCCCAATTGCAC-1	False	False	False	False	True	False	False
batch3etoh-1_S20_AGGGTCCCACTTGTGA-1	False	False	False	False	True	False	True
batch3etoh-1_S20_AGGGTCCCATCGGCCA-1	False	False	False	False	True	False	False
batch3etoh-1_S20_AGGGTCCGTACAGTAA-1	False	False	False	True	True	False	False
batch3etoh-1_S20_AGGGTCCGTCCTGGGT-1	False	False	False	False	False	False	False
batch3etoh-1_S20_AGGGTCCGTCGTGATT-1	False	False	False	False	False	False	False
batch3etoh-1_S20_AGGGTCCGTGACTGAG-1	False	True	False	True	True	False	True
batch3etoh-1_S20_AGGGTCCGTGCCTATA-1	False	False	False	False	False	False	False
batch3etoh-1_S20_AGGGTCCGTTTAGAGA-1	False	False	False	False	True	False	False
batch3etoh-1_S20_AGGGTCCTCAAGTCTG-1	False	True	False	True	True	False	True
batch3etoh-1_S20_AGGGTCCTCACAACCA-1	False	True	False	False	False	True	False
batch3etoh-1_S20_AGGGTCCTCTACTTCA-1	True	False	False	False	False	False	False
batch3etoh-1_S20_AGGGTGAAGCAGATAT-1	True	False	False	False	False	False	False
batch3etoh-1_S20_AGGGTGAAGTGATAAC-1	False	True	False	False	False	False	False
batch3etoh-1_S20_AGGGTGACACGAAGAC-1	False	False	False	False	True	False	True
batch3etoh-1_S20_AGGGTGACAGCGAACA-1	False	False	False	False	False	False	False
batch3etoh-1_S20_AGGGTGACATATTCGG-1	False	True	False	False	False	False	False
batch3etoh-1_S20_AGGGTGACATCGAAGG-1	False	False	False	False	False	False	False
batch3etoh-1_S20_AGGGTGACATCGGTTA-1	True	False	False	False	False	False	False
batch3etoh-1_S20_AGGGTGACATGGGTTT-1	False	False	False	False	True	False	True
batch3etoh-1_S20_AGGGTGAGTCGCTGCA-1	False	False	True	False	False	False	False
batch3etoh-1_S20_AGGGTGAGTCGGTGAA-1	False	False	False	False	False	False	False
batch3etoh-1_S20_AGGGTGAGTTAATCGC-1	False	False	False	False	True	False	False
batch3etoh-1_S20_AGGGTGAGTTTACGTG-1	False	False	False	True	True	False	False
batch3etoh-1_S20_AGGGTTTAGAACCGCA-1	False	False	True	False	False	False	False
batch3etoh-1_S20_AGGGTTTAGTATGCAA-1	True	False	False	False	False	False	False
batch3etoh-1_S20_AGGGTTTCAAGGCGTA-1	False	False	False	False	True	False	False
batch3etoh-1_S20_AGGGTTTCACCTTCGT-1	False	True	False	True	True	False	True
batch3etoh-1_S20_AGGGTTTCAGTGTGGA-1	False	True	False	False	False	False	False
batch3etoh-1_S20_AGGGTTTGTCACCGCA-1	False	False	False	False	False	False	False
batch3etoh-1_S20_AGGGTTTGTCCTGGTG-1	True	True	True	True	True	True	True
batch3etoh-1_S20_AGGGTTTGTCGCTCGA-1	False	False	True	False	False	False	False
batch3etoh-1_S20_AGGGTTTTCAGAACCT-1	False	False	False	False	False	False	False
batch3etoh-1_S20_AGGGTTTTCTACAGGT-1	False	False	False	False	True	False	True
batch3etoh-1_S20_AGGTAGGAGATCCAAA-1	True	False	False	False	False	False	False
batch3etoh-1_S20_AGGTAGGCAAGAATAC-1	False	True	False	True	True	False	True
batch3etoh-1_S20_AGGTAGGCAAGTGACG-1	False	False	False	False	True	False	True
batch3etoh-1_S20_AGGTAGGCAATGGCCC-1	False	True	False	False	False	True	False
batch3etoh-1_S20_AGGTAGGCAATGTCAC-1	False	False	False	False	False	False	True
batch3etoh-1_S20_AGGTAGGCACATTCTT-1	False	False	False	False	True	False	False
batch3etoh-1_S20_AGGTAGGCACGTTGGC-1	False	True	False	True	True	False	True
batch3etoh-1_S20_AGGTAGGCAGCTCGGT-1	False	False	False	False	True	False	False
batch3etoh-1_S20_AGGTAGGGTCGCTTGG-1	False	False	False	False	False	False	False
batch3etoh-1_S20_AGGTAGGGTGATGTAA-1	False	False	True	False	False	False	False
batch3etoh-1_S20_AGGTAGGGTTCTATCT-1	False	True	False	True	True	False	True
batch3etoh-1_S20_AGGTAGGTCATCTCTA-1	False	False	False	True	True	False	True
batch3etoh-1_S20_AGGTAGGTCCTAGCCT-1	False	True	False	True	True	False	False
batch3etoh-1_S20_AGGTAGGTCGATGCTA-1	False	True	False	True	True	False	True
batch3etoh-1_S20_AGGTAGGTCTCTATGT-1	False	False	False	False	True	False	False
batch3etoh-1_S20_AGGTAGGTCTGGAAGG-1	False	False	False	True	True	False	True
batch3etoh-1_S20_AGGTAGGTCTTCCTAA-1	True	False	False	False	False	False	False
batch3etoh-1_S20_AGGTCATAGAATGTTG-1	False	False	False	False	True	False	True
batch3etoh-1_S20_AGGTCATAGATACAGT-1	False	False	False	False	False	False	False
batch3etoh-1_S20_AGGTCATAGATGTAGT-1	False	False	False	True	True	False	False
batch3etoh-1_S20_AGGTCATAGCGACAGT-1	False	False	False	False	True	False	False
batch3etoh-1_S20_AGGTCATAGGCATCAG-1	False	True	False	False	False	False	False
batch3etoh-1_S20_AGGTCATCAATAGTAG-1	False	False	False	False	False	False	False
batch3etoh-1_S20_AGGTCATCAATGAGCG-1	False	True	False	False	False	True	False
batch3etoh-1_S20_AGGTCATCATCCCACT-1	False	True	False	False	False	False	False
batch3etoh-1_S20_AGGTCATGTGCGAACA-1	False	False	False	False	True	False	True
batch3etoh-1_S20_AGGTCATGTGCGACAA-1	False	False	False	False	False	False	False
batch3etoh-1_S20_AGGTCATGTTTAGAGA-1	False	False	False	False	False	False	False
batch3etoh-1_S20_AGGTCATTCCCGGTAG-1	False	True	False	False	False	False	False
batch3etoh-1_S20_AGGTCATTCGAGTCCG-1	False	True	False	False	False	False	False
batch3etoh-1_S20_AGGTCATTCTATACGG-1	False	False	False	False	False	False	False
batch3etoh-1_S20_AGGTCATTCTTGCAGA-1	False	False	False	False	False	False	False
batch3etoh-1_S20_AGGTCTAAGGCCTTCG-1	False	False	False	False	False	False	False
batch3etoh-1_S20_AGGTCTAAGGTCCGAA-1	False	False	False	False	False	False	False
batch3etoh-1_S20_AGGTCTAAGTAACGAT-1	False	False	True	False	False	False	False
batch3etoh-1_S20_AGGTCTACAAATGAAC-1	True	True	True	True	True	True	True
batch3etoh-1_S20_AGGTCTACAACGACTT-1	False	False	False	False	True	False	True
batch3etoh-1_S20_AGGTCTACACAATGAA-1	False	True	False	True	True	False	True
batch3etoh-1_S20_AGGTCTACAGACAATA-1	True	False	False	False	False	False	False
batch3etoh-1_S20_AGGTCTACAGCTATTG-1	False	False	False	False	True	False	True
batch3etoh-1_S20_AGGTCTACAGTAGATA-1	False	True	False	False	False	True	False
batch3etoh-1_S20_AGGTCTAGTAGCGTAG-1	False	False	False	False	False	False	False
batch3etoh-1_S20_AGGTCTAGTTGTTGAC-1	False	False	False	False	False	False	False
batch3etoh-1_S20_AGGTCTATCAGAGCAG-1	False	False	False	False	True	False	False
batch3etoh-1_S20_AGGTCTATCAGTCATG-1	False	False	False	False	True	False	False
batch3etoh-1_S20_AGGTCTATCCTGTAGA-1	True	False	False	False	False	False	False
batch3etoh-1_S20_AGGTCTATCGAATGCT-1	False	False	False	False	True	False	False
batch3etoh-1_S20_AGGTCTATCGTGACTA-1	False	False	False	False	True	False	False
batch3etoh-1_S20_AGGTCTATCGTTCCCA-1	False	True	False	True	True	False	True
batch3etoh-1_S20_AGGTCTATCTACCTTA-1	True	True	True	True	True	True	True
batch3etoh-1_S20_AGGTGTTAGAATCGAT-1	False	True	False	False	False	False	False
batch3etoh-1_S20_AGGTGTTAGATGGTAT-1	False	False	True	False	False	False	False
batch3etoh-1_S20_AGGTGTTAGATTGACA-1	False	False	True	False	False	False	False
batch3etoh-1_S20_AGGTGTTAGCACACCC-1	False	False	False	False	True	False	False
batch3etoh-1_S20_AGGTGTTAGCTACTGT-1	False	False	True	False	False	False	False
batch3etoh-1_S20_AGGTGTTAGGGAACAA-1	False	True	False	True	True	False	True
batch3etoh-1_S20_AGGTGTTAGTCAGCGA-1	False	False	False	False	False	False	False
batch3etoh-1_S20_AGGTGTTCACTGCATA-1	False	True	False	True	True	False	True
batch3etoh-1_S20_AGGTGTTCAGCGAGTA-1	False	False	False	False	True	False	True
batch3etoh-1_S20_AGGTGTTCAGTCGGTC-1	False	True	False	True	True	False	True
batch3etoh-1_S20_AGGTGTTCATGTACGT-1	False	False	False	False	False	False	False
batch3etoh-1_S20_AGGTGTTCATTACTCT-1	True	False	False	False	False	False	False
batch3etoh-1_S20_AGGTGTTCATTGCCGG-1	False	False	False	False	False	False	False
batch3etoh-1_S20_AGGTGTTGTCGCATGC-1	False	True	False	False	False	False	False
batch3etoh-1_S20_AGGTGTTGTGAGTGAC-1	False	False	False	False	True	False	True
batch3etoh-1_S20_AGGTGTTTCAGAACCT-1	False	False	False	False	False	False	False
batch3etoh-1_S20_AGGTGTTTCCCGTGTT-1	False	False	False	False	False	False	False
batch3etoh-1_S20_AGGTGTTTCTCTTAAC-1	False	True	False	True	True	False	True
batch3etoh-1_S20_AGGTTACAGGATGAGA-1	False	True	False	False	False	False	False
batch3etoh-1_S20_AGGTTACAGGCCTAGA-1	True	True	True	True	True	True	True
batch3etoh-1_S20_AGGTTACAGGTTTGAA-1	False	False	True	False	False	False	False
batch3etoh-1_S20_AGGTTACAGTGCAACG-1	False	True	False	True	True	False	True
batch3etoh-1_S20_AGGTTACCAAGCCTGC-1	False	False	False	False	True	False	True
batch3etoh-1_S20_AGGTTACCAATTGCTG-1	False	True	False	True	True	False	True
batch3etoh-1_S20_AGGTTACCACGCACCA-1	False	False	False	False	True	False	False
batch3etoh-1_S20_AGGTTACCAGTACTAC-1	False	True	False	True	True	False	True
batch3etoh-1_S20_AGGTTACCAGTTTGGT-1	False	True	False	False	False	True	False
batch3etoh-1_S20_AGGTTACGTGAATGTA-1	False	False	False	False	True	False	False
batch3etoh-1_S20_AGGTTACGTGGAGAAA-1	False	False	False	True	True	False	False
batch3etoh-1_S20_AGGTTACTCGATGCTA-1	False	False	False	False	True	False	True
batch3etoh-1_S20_AGGTTACTCTTGCAAG-1	False	False	False	False	True	False	True
batch3etoh-1_S20_AGGTTACTCTTTGCAT-1	False	True	False	False	False	True	False
batch3etoh-1_S20_AGGTTGTAGATTAGTG-1	False	True	False	True	True	False	True
batch3etoh-1_S20_AGGTTGTAGCTTCGTA-1	False	False	False	False	True	False	False
batch3etoh-1_S20_AGGTTGTAGGCGCTCT-1	False	False	False	False	True	False	False
batch3etoh-1_S20_AGGTTGTAGTAGGGTC-1	False	True	False	False	False	False	False
batch3etoh-1_S20_AGGTTGTCAACCGATT-1	False	False	False	False	True	False	True
batch3etoh-1_S20_AGGTTGTCAATGTGGG-1	False	False	False	False	True	False	False
batch3etoh-1_S20_AGGTTGTCACAATGCT-1	False	False	False	False	False	False	True
batch3etoh-1_S20_AGGTTGTCAGAATTCC-1	False	False	False	False	True	False	False
batch3etoh-1_S20_AGGTTGTCAGACCTAT-1	False	False	False	False	False	False	False
batch3etoh-1_S20_AGGTTGTCAGGGTTGA-1	False	True	False	True	True	False	False
batch3etoh-1_S20_AGGTTGTGTAGGTTTC-1	False	True	False	True	True	False	True
batch3etoh-1_S20_AGGTTGTGTCGCATGC-1	False	True	False	False	False	False	False
batch3etoh-1_S20_AGGTTGTGTTGTCATG-1	False	False	False	False	False	False	False
batch3etoh-1_S20_AGGTTGTGTTGTTGCA-1	False	False	False	False	True	False	False
batch3etoh-1_S20_AGGTTGTGTTTAGACC-1	False	True	False	False	False	False	False
batch3etoh-1_S20_AGGTTGTTCATTCATC-1	False	False	False	False	True	False	False
batch3etoh-1_S20_AGGTTGTTCCGGCTTT-1	False	False	False	False	True	False	False
batch3etoh-1_S20_AGGTTGTTCGGTAAGG-1	False	True	False	True	True	False	True
batch3etoh-1_S20_AGTAACCAGAGATCGC-1	False	False	False	False	False	False	False
batch3etoh-1_S20_AGTAACCAGATGGCGT-1	False	True	False	True	True	False	True
batch3etoh-1_S20_AGTAACCAGCAGGTCA-1	True	True	True	True	True	True	True
batch3etoh-1_S20_AGTAACCAGCATGCGA-1	True	True	True	True	True	True	True
batch3etoh-1_S20_AGTAACCAGCCTCATA-1	False	False	False	False	True	False	True
batch3etoh-1_S20_AGTAACCAGCGAGGAG-1	False	False	False	False	False	False	False
batch3etoh-1_S20_AGTAACCCAAAGGGTC-1	False	False	False	False	False	False	False
batch3etoh-1_S20_AGTAACCCAGCGCTTG-1	False	False	False	False	False	False	False
batch3etoh-1_S20_AGTAACCCAGTCAGCC-1	False	False	False	False	True	False	True
batch3etoh-1_S20_AGTAACCCATCCGGCA-1	False	False	False	False	False	False	False
batch3etoh-1_S20_AGTAACCGTGTAACGG-1	False	False	False	False	False	False	False
batch3etoh-1_S20_AGTAACCTCCCGGTAG-1	False	True	False	True	True	False	True
batch3etoh-1_S20_AGTAACCTCTCAACCC-1	False	True	False	False	False	False	False
batch3etoh-1_S20_AGTACCAAGATGCGAC-1	False	False	False	False	True	False	True
batch3etoh-1_S20_AGTACCAAGCCTGACC-1	False	False	False	False	True	False	True
batch3etoh-1_S20_AGTACCAAGCTGAAGC-1	False	False	False	False	False	False	False
batch3etoh-1_S20_AGTACCAAGCTGCGAA-1	False	False	False	True	True	False	True
batch3etoh-1_S20_AGTACCACAATACAGA-1	False	True	False	False	False	False	False
batch3etoh-1_S20_AGTACCACAGATTAAG-1	False	True	False	True	True	False	True
batch3etoh-1_S20_AGTACCACAGGTTCAT-1	True	False	False	False	False	False	False
batch3etoh-1_S20_AGTACCAGTGGCTTGC-1	False	False	False	True	False	False	False
batch3etoh-1_S20_AGTACCAGTTAACCTG-1	False	False	False	True	True	False	False
batch3etoh-1_S20_AGTACCAGTTCCCACT-1	False	False	False	False	True	False	True
batch3etoh-1_S20_AGTACCAGTTGTCAGT-1	False	False	False	False	True	False	False
batch3etoh-1_S20_AGTACCATCCAAGCTA-1	True	True	True	True	True	True	True
batch3etoh-1_S20_AGTACCATCCGATGTA-1	False	False	False	False	True	False	False
batch3etoh-1_S20_AGTACCATCCGTACGG-1	True	False	False	False	False	False	False
batch3etoh-1_S20_AGTACTGAGCGTCTCG-1	False	False	False	True	True	False	False
batch3etoh-1_S20_AGTACTGAGGCATGCA-1	False	True	False	False	False	False	False
batch3etoh-1_S20_AGTACTGAGTCACTAC-1	False	True	False	False	False	False	False
batch3etoh-1_S20_AGTACTGCAAGAGTTA-1	False	False	False	True	True	False	False
batch3etoh-1_S20_AGTACTGCACCACTGG-1	True	False	False	False	False	False	False
batch3etoh-1_S20_AGTACTGCACGGGTAA-1	False	False	False	False	False	False	False
batch3etoh-1_S20_AGTACTGCACTGAATC-1	False	False	False	False	True	False	False
batch3etoh-1_S20_AGTACTGCAGGGACTA-1	False	False	False	False	False	False	False
batch3etoh-1_S20_AGTACTGCAGTTCTAG-1	False	False	False	False	False	False	False
batch3etoh-1_S20_AGTACTGGTAAGAACT-1	False	True	False	True	True	False	True
batch3etoh-1_S20_AGTACTGGTAAGATAC-1	False	False	True	False	False	False	False
batch3etoh-1_S20_AGTACTGGTAGCCAGA-1	False	False	False	False	True	False	True
batch3etoh-1_S20_AGTACTGGTGTCTCCT-1	False	True	False	False	True	True	False
batch3etoh-1_S20_AGTACTGTCAGTGATC-1	True	True	True	True	True	True	True
batch3etoh-1_S20_AGTACTGTCCCTCTCC-1	False	False	False	False	False	False	False
batch3etoh-1_S20_AGTACTGTCCGAGGCT-1	False	False	False	False	False	False	False
batch3etoh-1_S20_AGTACTGTCTTCCGTG-1	False	False	False	False	False	False	False
batch3etoh-1_S20_AGTAGCTCAACAAGAT-1	False	False	False	True	False	False	False
batch3etoh-1_S20_AGTAGCTCAATTCACG-1	False	False	False	False	True	False	False
batch3etoh-1_S20_AGTAGCTCACGGCGTT-1	False	False	False	False	True	False	True
batch3etoh-1_S20_AGTAGCTGTACTCCGG-1	False	True	False	False	False	True	False
batch3etoh-1_S20_AGTAGCTGTTACCGTA-1	False	False	False	False	False	False	False
batch3etoh-1_S20_AGTAGCTGTTCTCCTG-1	False	True	False	True	True	False	True
batch3etoh-1_S20_AGTAGCTTCATGGATC-1	False	True	False	True	True	False	True
batch3etoh-1_S20_AGTAGCTTCCAGCTCT-1	True	True	True	True	True	True	True
batch3etoh-1_S20_AGTAGTCAGACATAGT-1	False	False	False	False	False	False	False
batch3etoh-1_S20_AGTAGTCAGAGCACTG-1	False	False	False	False	True	False	True
batch3etoh-1_S20_AGTAGTCCATGGGTTT-1	False	False	False	False	False	False	True
batch3etoh-1_S20_AGTAGTCGTTCTCCCA-1	True	False	False	False	False	False	False
batch3etoh-1_S20_AGTAGTCTCCGTAGTA-1	False	False	False	False	False	False	False
batch3etoh-1_S20_AGTAGTCTCGGATACT-1	False	True	False	False	False	False	False
batch3etoh-1_S20_AGTCAACAGAGGGTGG-1	False	False	False	True	True	False	False
batch3etoh-1_S20_AGTCAACAGATGGGCT-1	False	False	False	False	False	False	False
batch3etoh-1_S20_AGTCAACAGATTAGTG-1	False	True	False	False	False	False	False
batch3etoh-1_S20_AGTCAACAGGGTAGCT-1	False	False	False	False	False	False	False
batch3etoh-1_S20_AGTCAACAGTAAGCAT-1	True	False	False	False	False	False	False
batch3etoh-1_S20_AGTCAACCAAGCGCTC-1	False	False	False	False	True	False	True
batch3etoh-1_S20_AGTCAACCACACTGGC-1	True	False	False	False	False	False	False
batch3etoh-1_S20_AGTCAACCACCGAATT-1	False	False	False	False	False	False	False
batch3etoh-1_S20_AGTCAACCATCGGAGA-1	False	False	False	False	True	False	True
batch3etoh-1_S20_AGTCAACGTACGTACT-1	False	False	False	False	True	False	True
batch3etoh-1_S20_AGTCAACGTCATATGC-1	True	True	False	True	True	True	False
batch3etoh-1_S20_AGTCAACTCACCTCGT-1	False	False	False	False	True	False	True
batch3etoh-1_S20_AGTCAACTCAGCTGTA-1	False	False	False	True	True	False	True
batch3etoh-1_S20_AGTCAACTCCCAGGAC-1	False	False	False	False	False	False	False
batch3etoh-1_S20_AGTCAACTCCTTTGAT-1	False	False	False	False	False	False	False
batch3etoh-1_S20_AGTCAACTCGCTAGCG-1	False	False	False	False	False	False	False
batch3etoh-1_S20_AGTCAACTCTTGTGCC-1	False	False	False	False	True	False	False
batch3etoh-1_S20_AGTCACAAGCCAACCC-1	False	False	True	False	False	False	False
batch3etoh-1_S20_AGTCACAAGCCGATCC-1	True	True	True	True	True	True	True
batch3etoh-1_S20_AGTCACAAGCGTGAAC-1	False	True	False	True	True	False	True
batch3etoh-1_S20_AGTCACAAGGTCTTTG-1	False	False	False	True	True	False	False
batch3etoh-1_S20_AGTCACAAGTATGGCG-1	False	True	False	False	False	False	False
batch3etoh-1_S20_AGTCACAAGTGCACTT-1	False	False	False	False	True	False	True
batch3etoh-1_S20_AGTCACAAGTTGCGAG-1	False	False	False	False	False	False	False
batch3etoh-1_S20_AGTCACACAAAGACGC-1	True	False	False	False	False	False	False
batch3etoh-1_S20_AGTCACACAAAGCTAA-1	False	True	False	False	False	False	False
batch3etoh-1_S20_AGTCACACAACTGAAA-1	False	False	True	False	False	False	False
batch3etoh-1_S20_AGTCACACAATACCTG-1	True	True	False	False	True	False	False
batch3etoh-1_S20_AGTCACACACAGCCTG-1	False	False	False	False	False	False	False
batch3etoh-1_S20_AGTCACACACATTCTT-1	False	False	False	False	True	False	False
batch3etoh-1_S20_AGTCACACAGTCAACT-1	False	True	False	False	False	False	False
batch3etoh-1_S20_AGTCACAGTATTTCGG-1	False	False	False	False	True	False	False
batch3etoh-1_S20_AGTCACAGTGCAATGG-1	False	False	False	False	True	False	True
batch3etoh-1_S20_AGTCACAGTTAAGACA-1	False	False	False	False	True	False	False
batch3etoh-1_S20_AGTCACAGTTGTAGCT-1	False	True	False	True	True	False	False
batch3etoh-1_S20_AGTCACAGTTTACGTG-1	True	True	True	True	True	True	True
batch3etoh-1_S20_AGTCACATCAGTAGGG-1	False	False	False	False	False	False	False
batch3etoh-1_S20_AGTCACATCCGAGAAG-1	False	True	False	True	True	False	True
batch3etoh-1_S20_AGTCACATCCGGCTTT-1	False	False	False	True	True	False	False
batch3etoh-1_S20_AGTCACATCCTACCAC-1	False	False	False	False	False	False	True
batch3etoh-1_S20_AGTCACATCTTAGCCC-1	True	True	True	True	True	True	True
batch3etoh-1_S20_AGTCATGCAAGACGAC-1	False	True	False	True	True	False	True
batch3etoh-1_S20_AGTCATGCACCAAATC-1	False	False	False	False	True	False	False
batch3etoh-1_S20_AGTCATGCACCTGCTT-1	False	True	False	False	False	False	False
batch3etoh-1_S20_AGTCATGCACTGTGAT-1	False	False	True	False	False	False	False
batch3etoh-1_S20_AGTCATGTCATGAGAA-1	True	False	False	False	False	False	False
batch3etoh-1_S20_AGTCATGTCCGCAACG-1	False	True	False	False	False	False	False
batch3etoh-1_S20_AGTCATGTCTACCCAC-1	False	False	False	False	True	False	True
batch3etoh-1_S20_AGTCATGTCTTTGCAT-1	False	True	False	True	True	False	True
batch3etoh-1_S20_AGTCTCCCAATGGGTG-1	False	False	True	False	False	False	False
batch3etoh-1_S20_AGTCTCCCAGTTAGAA-1	False	True	False	True	True	False	False
batch3etoh-1_S20_AGTCTCCCATGACTCA-1	False	False	False	True	False	False	False
batch3etoh-1_S20_AGTCTCCCATTGGCAT-1	False	False	False	False	False	False	False
batch3etoh-1_S20_AGTCTCCGTAAGCGGT-1	False	True	False	True	True	False	True
batch3etoh-1_S20_AGTCTCCGTACCACGC-1	True	True	True	True	True	True	True
batch3etoh-1_S20_AGTCTCCGTCAACCAT-1	False	False	False	False	True	False	True
batch3etoh-1_S20_AGTCTCCGTGACATCT-1	False	False	False	False	True	False	False
batch3etoh-1_S20_AGTCTCCGTGTACATC-1	False	True	False	True	True	False	True
batch3etoh-1_S20_AGTCTCCGTTATTCCT-1	False	False	False	False	False	False	False
batch3etoh-1_S20_AGTCTCCTCCCGAAAT-1	False	True	False	False	False	False	False
batch3etoh-1_S20_AGTCTCCTCGATTTCT-1	True	True	False	True	True	False	False
batch3etoh-1_S20_AGTCTCCTCGTGACTA-1	False	True	False	False	False	False	False
batch3etoh-1_S20_AGTGACTAGAGATGCC-1	False	False	False	False	False	False	False
batch3etoh-1_S20_AGTGACTAGATCACCT-1	False	True	False	True	True	False	True
batch3etoh-1_S20_AGTGACTAGTAAGCAT-1	False	False	False	False	False	False	False
batch3etoh-1_S20_AGTGACTCAAACGTGG-1	False	False	False	False	False	False	False
batch3etoh-1_S20_AGTGACTCAAGTGACG-1	False	True	False	False	False	True	False
batch3etoh-1_S20_AGTGACTCACAGTCCG-1	False	True	False	False	False	False	False
batch3etoh-1_S20_AGTGACTCACCCTAGG-1	False	False	False	False	False	False	False
batch3etoh-1_S20_AGTGACTCACGCTATA-1	False	True	False	False	False	False	False
batch3etoh-1_S20_AGTGACTCATCCTTCG-1	False	False	False	False	False	False	False
batch3etoh-1_S20_AGTGACTGTAACAAGT-1	True	False	False	False	False	False	False
batch3etoh-1_S20_AGTGACTGTCCATAGT-1	False	True	False	False	False	False	False
batch3etoh-1_S20_AGTGACTGTGATATAG-1	False	False	False	False	False	False	False
batch3etoh-1_S20_AGTGACTGTGTTGCCG-1	False	False	False	False	True	False	True
batch3etoh-1_S20_AGTGACTTCATTGAGC-1	False	True	False	False	False	True	False
batch3etoh-1_S20_AGTGACTTCCGTATGA-1	False	True	False	True	True	False	True
batch3etoh-1_S20_AGTGATCAGCGTGTTT-1	True	True	True	True	True	True	True
batch3etoh-1_S20_AGTGATCAGGGACAGG-1	False	True	False	False	False	False	False
batch3etoh-1_S20_AGTGATCAGTATTAGG-1	False	True	False	True	True	False	False
batch3etoh-1_S20_AGTGATCAGTTGGACG-1	False	False	False	False	False	False	True
batch3etoh-1_S20_AGTGATCCACCGTGCA-1	False	False	False	False	False	False	False
batch3etoh-1_S20_AGTGATCCAGACGCTC-1	False	False	False	False	True	False	True
batch3etoh-1_S20_AGTGATCCAGAGCCCT-1	False	True	False	True	True	False	True
batch3etoh-1_S20_AGTGATCCATGACTCA-1	False	False	False	False	False	False	False
batch3etoh-1_S20_AGTGATCGTACGCTAT-1	False	False	False	False	False	False	False
batch3etoh-1_S20_AGTGATCGTATGAGGC-1	True	True	False	True	True	False	False
batch3etoh-1_S20_AGTGATCGTGTGTCCG-1	False	True	False	False	False	False	False
batch3etoh-1_S20_AGTGATCTCTTTGGAG-1	False	False	False	False	False	False	False
batch3etoh-1_S20_AGTGCCGAGAAACTCA-1	False	True	False	False	False	False	False
batch3etoh-1_S20_AGTGCCGAGATACGAT-1	False	True	False	True	True	False	True
batch3etoh-1_S20_AGTGCCGAGGTCTGGA-1	False	False	False	False	False	False	False
batch3etoh-1_S20_AGTGCCGCACAGCTGC-1	False	False	False	False	False	False	False
batch3etoh-1_S20_AGTGCCGCACCTAAAC-1	False	True	False	True	True	False	True
batch3etoh-1_S20_AGTGCCGCACTCCTGT-1	False	False	False	False	False	False	False
batch3etoh-1_S20_AGTGCCGCATCACAGT-1	False	False	False	False	False	False	False
batch3etoh-1_S20_AGTGCCGGTATGAGCG-1	False	False	False	False	True	False	True
batch3etoh-1_S20_AGTGCCGGTGGAACAC-1	False	False	False	False	True	False	False
batch3etoh-1_S20_AGTGCCGGTTCACGAT-1	True	True	True	True	True	True	True
batch3etoh-1_S20_AGTGCCGTCCATTCGC-1	False	False	False	False	True	False	True
batch3etoh-1_S20_AGTGCCGTCCCTCTAG-1	False	False	False	True	True	False	False
batch3etoh-1_S20_AGTGCCGTCCTTTGAT-1	False	False	False	False	False	False	False
batch3etoh-1_S20_AGTGTTGAGAGAGCCT-1	False	False	False	False	True	False	True
batch3etoh-1_S20_AGTGTTGAGGCCCGTT-1	False	False	False	False	False	False	False
batch3etoh-1_S20_AGTGTTGAGGGCAACT-1	False	True	False	False	False	False	False
batch3etoh-1_S20_AGTGTTGAGGGCAAGG-1	False	True	False	False	False	False	False
batch3etoh-1_S20_AGTGTTGAGTGGATTA-1	True	True	True	True	True	True	True
batch3etoh-1_S20_AGTGTTGCACACGGAA-1	False	True	False	True	True	False	True
batch3etoh-1_S20_AGTGTTGCACCGCTGA-1	False	False	False	False	False	False	False
batch3etoh-1_S20_AGTGTTGCAGTAACAA-1	False	False	False	True	True	False	False
batch3etoh-1_S20_AGTGTTGCATAATGCC-1	False	True	False	False	False	False	False
batch3etoh-1_S20_AGTGTTGCATCCAACA-1	False	True	False	False	False	False	False
batch3etoh-1_S20_AGTGTTGGTATACGGG-1	False	True	False	False	False	False	False
batch3etoh-1_S20_AGTGTTGGTCTCGGAC-1	False	True	False	False	False	True	False
batch3etoh-1_S20_AGTGTTGGTGGCATCC-1	False	True	False	True	True	False	True
batch3etoh-1_S20_AGTGTTGGTGGTCCCA-1	False	False	True	False	False	False	False
batch3etoh-1_S20_AGTGTTGGTTCCTACC-1	False	False	False	True	True	False	False
batch3etoh-1_S20_AGTGTTGGTTGTAGCT-1	False	False	False	False	True	False	False
batch3etoh-1_S20_AGTGTTGTCATTATCC-1	False	True	False	False	False	False	False
batch3etoh-1_S20_AGTGTTGTCCGATAGT-1	False	False	False	False	False	False	False
batch3etoh-1_S20_AGTGTTGTCTGCTGAA-1	False	True	False	False	False	True	False
batch3etoh-1_S20_AGTTAGCAGCTTCATG-1	False	True	False	False	False	True	False
batch3etoh-1_S20_AGTTAGCAGGGACAGG-1	False	True	False	False	False	True	False
batch3etoh-1_S20_AGTTAGCAGTTGTCAC-1	False	False	False	False	False	False	False
batch3etoh-1_S20_AGTTAGCCAAGATCCT-1	False	False	False	False	True	False	True
batch3etoh-1_S20_AGTTAGCCACCCTATC-1	False	False	False	False	False	False	False
batch3etoh-1_S20_AGTTAGCCAGAGGACT-1	False	False	True	False	False	False	False
batch3etoh-1_S20_AGTTAGCCATTCGATG-1	False	True	False	True	True	False	True
batch3etoh-1_S20_AGTTAGCGTGGGTTGA-1	True	False	False	False	False	False	False
batch3etoh-1_S20_AGTTAGCTCCAAGGGA-1	False	False	False	False	False	False	False
batch3etoh-1_S20_AGTTAGCTCCGATAGT-1	False	True	False	False	False	True	False
batch3etoh-1_S20_AGTTAGCTCGAGAATA-1	True	True	True	True	True	True	True
batch3etoh-1_S20_AGTTAGCTCGCTCTCA-1	False	True	False	False	False	False	False
batch3etoh-1_S20_AGTTAGCTCGTTCATT-1	False	False	True	False	False	False	False
batch3etoh-1_S20_AGTTAGCTCTCGTCGT-1	False	False	False	False	True	False	False
batch3etoh-1_S20_AGTTCCCAGCCTCTCT-1	False	False	False	False	False	False	False
batch3etoh-1_S20_AGTTCCCAGGTATAGT-1	False	False	False	False	False	False	False
batch3etoh-1_S20_AGTTCCCCACGACGCT-1	False	False	False	True	True	False	False
batch3etoh-1_S20_AGTTCCCCATACATCG-1	False	False	False	False	False	False	False
batch3etoh-1_S20_AGTTCCCCATGTAACC-1	False	True	False	False	False	False	False
batch3etoh-1_S20_AGTTCCCCATTCGATG-1	False	False	False	False	False	False	False
batch3etoh-1_S20_AGTTCCCGTACCTATG-1	False	False	False	False	False	False	False
batch3etoh-1_S20_AGTTCCCGTCTGTGGC-1	False	True	False	True	True	False	True
batch3etoh-1_S20_AGTTCCCTCATTTCCA-1	False	False	False	True	True	False	False
batch3etoh-1_S20_AGTTCCCTCCACGTAA-1	False	False	False	False	True	False	True
batch3etoh-1_S20_AGTTCCCTCGCGGACT-1	False	True	False	True	True	False	True
batch3etoh-1_S20_AGTTCCCTCGCTCTCA-1	False	False	False	False	False	False	False
batch3etoh-1_S20_AGTTCCCTCGCTGTTC-1	False	True	False	True	True	False	True
batch3etoh-1_S20_AGTTCCCTCTGACAGT-1	False	False	False	False	True	False	False
batch3etoh-1_S20_AGTTCGAAGATCCCGC-1	False	True	False	False	False	False	False
batch3etoh-1_S20_AGTTCGAAGGAGAGGC-1	False	False	False	False	True	False	True
batch3etoh-1_S20_AGTTCGACAAGCGGAT-1	False	False	False	False	False	False	False
batch3etoh-1_S20_AGTTCGACACGACGAA-1	False	False	False	False	True	False	True
batch3etoh-1_S20_AGTTCGAGTACCGTCG-1	False	False	False	False	True	False	True
batch3etoh-1_S20_AGTTCGAGTCGTTGGC-1	False	False	False	False	True	False	True
batch3etoh-1_S20_AGTTCGATCATGGTAC-1	False	False	False	False	True	False	False
batch3etoh-1_S20_AGTTCGATCGACCCAG-1	False	False	False	False	False	False	False
batch3etoh-1_S20_AGTTCGATCTGGTGGC-1	False	False	False	False	True	False	False
batch3etoh-1_S20_AGTTCGATCTTCCACG-1	False	True	False	True	True	False	True
batch3etoh-1_S20_AGTTCGATCTTTGCAT-1	True	False	False	False	False	False	False
batch3etoh-1_S20_ATACCGAAGCGGCTCT-1	False	False	False	False	True	False	False
batch3etoh-1_S20_ATACCGAAGGAAAGTG-1	True	False	False	False	False	False	False
batch3etoh-1_S20_ATACCGAAGGGTTAAT-1	False	False	False	True	True	False	False
batch3etoh-1_S20_ATACCGACATGTGTCA-1	False	False	False	False	False	False	False
batch3etoh-1_S20_ATACCGAGTCGCGTTG-1	False	False	True	False	False	False	False
batch3etoh-1_S20_ATACCGAGTGGGAGAG-1	False	False	False	False	True	False	True
batch3etoh-1_S20_ATACCGAGTTGGGCCT-1	False	False	False	False	True	False	False
batch3etoh-1_S20_ATACCGATCCGTAATG-1	False	False	False	False	True	False	False
batch3etoh-1_S20_ATACCTTAGAACTCCT-1	False	False	False	False	False	False	False
batch3etoh-1_S20_ATACCTTAGACTACCT-1	False	False	False	False	False	False	False
batch3etoh-1_S20_ATACCTTAGCACTTTG-1	False	False	False	True	True	False	False
batch3etoh-1_S20_ATACCTTAGCATGGGT-1	False	False	False	False	False	False	False
batch3etoh-1_S20_ATACCTTAGCCGGAAT-1	False	False	False	True	False	False	False
batch3etoh-1_S20_ATACCTTCAAGGACAC-1	False	False	False	False	False	False	False
batch3etoh-1_S20_ATACCTTCAATAAGGT-1	False	True	False	False	False	False	False
batch3etoh-1_S20_ATACCTTCAGCAGTCC-1	True	False	False	False	False	False	False
batch3etoh-1_S20_ATACCTTCAGCTGTGC-1	False	False	True	False	False	False	False
batch3etoh-1_S20_ATACCTTCAGGTGTGA-1	False	False	False	True	True	False	True
batch3etoh-1_S20_ATACCTTCAGTGGCTC-1	False	False	False	True	True	False	True
batch3etoh-1_S20_ATACCTTCATGAGATA-1	True	True	True	True	True	True	True
batch3etoh-1_S20_ATACCTTGTGCTGATT-1	False	True	False	True	True	False	True
batch3etoh-1_S20_ATACCTTGTTCACGAT-1	False	False	False	False	False	False	False
batch3etoh-1_S20_ATACCTTGTTGCTAGT-1	False	True	False	True	True	False	True
batch3etoh-1_S20_ATACCTTGTTTAGAGA-1	False	True	False	False	False	False	False
batch3etoh-1_S20_ATACCTTTCCTATTGT-1	False	False	False	False	True	False	True
batch3etoh-1_S20_ATACCTTTCTTCACGC-1	False	False	False	False	True	False	False
batch3etoh-1_S20_ATACTTCAGATGTAGT-1	False	True	False	False	False	False	False
batch3etoh-1_S20_ATACTTCAGCAAGTGC-1	False	True	False	False	False	False	False
batch3etoh-1_S20_ATACTTCAGCTGGCTC-1	False	True	False	True	True	False	True
batch3etoh-1_S20_ATACTTCAGTTGAATG-1	False	True	False	False	False	False	False
batch3etoh-1_S20_ATACTTCGTACCGTCG-1	False	False	False	False	True	False	False
batch3etoh-1_S20_ATACTTCGTAGTGTGG-1	False	True	False	True	True	False	True
batch3etoh-1_S20_ATACTTCGTATTTCGG-1	False	True	False	False	False	True	False
batch3etoh-1_S20_ATACTTCGTCACATTG-1	False	True	False	False	False	False	False
batch3etoh-1_S20_ATACTTCTCACGGGAA-1	False	False	False	False	False	False	True
batch3etoh-1_S20_ATACTTCTCCAAAGGG-1	False	True	False	False	False	False	False
batch3etoh-1_S20_ATACTTCTCCGCACGA-1	False	False	False	False	False	False	False
batch3etoh-1_S20_ATACTTCTCTGGTGGC-1	False	False	False	False	True	False	False
batch3etoh-1_S20_ATAGACCAGGCGATAC-1	False	False	True	False	False	False	False
batch3etoh-1_S20_ATAGACCAGTAGATCA-1	True	False	False	False	False	False	False
batch3etoh-1_S20_ATAGACCAGTCTCTGA-1	True	True	True	True	True	True	True
batch3etoh-1_S20_ATAGACCAGTTACGGG-1	True	True	True	True	True	True	True
batch3etoh-1_S20_ATAGACCCAAAGCAAT-1	False	False	False	False	True	False	False
batch3etoh-1_S20_ATAGACCCAATCTGCA-1	False	True	False	False	False	True	False
batch3etoh-1_S20_ATAGACCCACCCTAAA-1	False	True	False	False	False	False	False
batch3etoh-1_S20_ATAGACCCACCGGTCA-1	False	True	False	False	False	False	False
batch3etoh-1_S20_ATAGACCCACTTGGGC-1	False	True	False	False	False	True	False
batch3etoh-1_S20_ATAGACCCATCATCCC-1	False	False	False	False	False	False	False
batch3etoh-1_S20_ATAGACCCATTACGGT-1	True	True	True	True	True	True	True
batch3etoh-1_S20_ATAGACCCATTCACCC-1	False	False	True	False	False	False	False
batch3etoh-1_S20_ATAGACCGTTACCCTC-1	False	False	False	False	False	False	False
batch3etoh-1_S20_ATAGACCGTTCGCGTG-1	False	True	False	False	False	True	False
batch3etoh-1_S20_ATAGACCTCAGCAATC-1	False	False	False	False	True	False	False
batch3etoh-1_S20_ATAGACCTCGTAGTCA-1	True	True	True	True	True	True	True
batch3etoh-1_S20_ATAGACCTCGTCGACG-1	False	False	False	False	False	False	False
batch3etoh-1_S20_ATAGACCTCTAAACGC-1	False	False	False	False	False	False	False
batch3etoh-1_S20_ATAGACCTCTTTGCAT-1	True	True	True	True	True	True	True
batch3etoh-1_S20_ATAGAGAAGAGCAGCT-1	False	False	False	False	True	False	False
batch3etoh-1_S20_ATAGAGAAGGTTCACT-1	False	False	False	False	True	False	True
batch3etoh-1_S20_ATAGAGAAGGTTGGAC-1	True	False	False	False	False	False	False
batch3etoh-1_S20_ATAGAGACAATCACGT-1	False	False	False	True	True	False	False
batch3etoh-1_S20_ATAGAGACACTCAGAT-1	False	False	False	False	False	False	False
batch3etoh-1_S20_ATAGAGAGTCCCTCAT-1	False	False	False	True	True	False	False
batch3etoh-1_S20_ATAGAGAGTCTGCGCA-1	True	False	False	False	False	False	False
batch3etoh-1_S20_ATAGAGAGTGAACCGA-1	False	False	False	False	True	False	True
batch3etoh-1_S20_ATAGAGAGTGAGTTTC-1	False	False	False	False	True	False	False
batch3etoh-1_S20_ATAGAGAGTGCAGGAT-1	True	False	False	False	False	False	False
batch3etoh-1_S20_ATAGAGAGTTCTATCT-1	False	False	False	False	True	False	True
batch3etoh-1_S20_ATAGAGATCAACTGAC-1	True	False	False	False	False	False	False
batch3etoh-1_S20_ATAGAGATCCATCTCG-1	False	False	False	False	False	False	False
batch3etoh-1_S20_ATAGAGATCCATTGCC-1	True	True	True	True	True	True	True
batch3etoh-1_S20_ATAGAGATCCGTAATG-1	True	False	False	False	False	False	False
batch3etoh-1_S20_ATAGAGATCCTAGCGG-1	False	False	False	False	False	False	False
batch3etoh-1_S20_ATAGAGATCGGAATTC-1	False	True	False	True	True	False	False
batch3etoh-1_S20_ATAGGCTAGACGCCAA-1	False	False	False	False	False	False	False
batch3etoh-1_S20_ATAGGCTCAGACTCTA-1	False	False	False	False	True	False	True
batch3etoh-1_S20_ATAGGCTCAGCACCCA-1	False	True	False	False	False	False	False
batch3etoh-1_S20_ATAGGCTGTAGCGCTC-1	False	False	False	False	True	False	True
batch3etoh-1_S20_ATAGGCTGTAGTGTGG-1	False	False	False	False	False	False	False
batch3etoh-1_S20_ATAGGCTGTCAATGGG-1	False	False	False	False	False	False	False
batch3etoh-1_S20_ATAGGCTTCAACTACG-1	False	True	False	False	False	True	False
batch3etoh-1_S20_ATAGGCTTCATCTACT-1	False	False	True	False	False	False	False
batch3etoh-1_S20_ATATCCTAGAGGGTAA-1	True	True	False	True	True	False	False
batch3etoh-1_S20_ATATCCTAGATTGTGA-1	False	True	False	False	False	False	False
batch3etoh-1_S20_ATATCCTCAAAGCACG-1	False	False	False	False	False	False	False
batch3etoh-1_S20_ATATCCTCAATAAGGT-1	False	False	True	False	False	False	False
batch3etoh-1_S20_ATATCCTCACATGGTT-1	False	False	False	True	True	False	False
batch3etoh-1_S20_ATATCCTCACCTCGTT-1	False	False	False	False	True	False	False
batch3etoh-1_S20_ATATCCTCACGAAAGC-1	False	True	False	False	False	True	False
batch3etoh-1_S20_ATATCCTCACGGAAGT-1	False	True	False	True	True	False	True
batch3etoh-1_S20_ATATCCTCACTCCCTA-1	False	True	False	False	False	False	False
batch3etoh-1_S20_ATATCCTCAGAATTCC-1	False	False	False	False	False	False	False
batch3etoh-1_S20_ATATCCTCAGCAAGAC-1	False	True	False	False	False	False	False
batch3etoh-1_S20_ATATCCTCAGGGATAC-1	True	False	False	False	False	False	False
batch3etoh-1_S20_ATATCCTGTACGCTAT-1	False	True	False	True	True	False	True
batch3etoh-1_S20_ATATCCTGTAGGCTCC-1	False	False	False	False	True	False	True
batch3etoh-1_S20_ATATCCTGTGTTCGAT-1	False	False	False	False	False	False	False
batch3etoh-1_S20_ATATCCTTCAATCTCT-1	False	False	False	False	False	False	False
batch3etoh-1_S20_ATATCCTTCGCAACAT-1	True	True	True	True	True	True	True
batch3etoh-1_S20_ATCACAGAGAGTATAC-1	False	True	False	True	True	False	True
batch3etoh-1_S20_ATCACAGAGCCTGAGA-1	False	False	False	False	True	False	False
batch3etoh-1_S20_ATCACAGAGTAAATGC-1	False	False	False	False	False	False	False
batch3etoh-1_S20_ATCACAGAGTCATGGG-1	False	False	False	False	False	False	False
batch3etoh-1_S20_ATCACAGAGTCGAATA-1	False	False	False	True	True	False	False
batch3etoh-1_S20_ATCACAGAGTGTAGAT-1	False	False	False	False	True	False	False
batch3etoh-1_S20_ATCACAGCATCCCGTT-1	False	False	False	False	False	False	False
batch3etoh-1_S20_ATCACAGCATGGACAG-1	False	False	True	False	False	False	False
batch3etoh-1_S20_ATCACAGGTAATCAGA-1	False	True	False	True	True	False	True
batch3etoh-1_S20_ATCACAGGTCGCATCG-1	False	False	False	False	False	False	False
batch3etoh-1_S20_ATCACAGGTGCTAGCC-1	False	False	False	False	True	False	True
batch3etoh-1_S20_ATCACAGGTGGCATCC-1	False	False	False	False	True	False	False
batch3etoh-1_S20_ATCACAGTCACACCCT-1	False	False	False	False	False	False	False
batch3etoh-1_S20_ATCACAGTCACGAACT-1	False	False	False	True	True	False	False
batch3etoh-1_S20_ATCACAGTCATCACCC-1	False	False	True	False	False	False	False
batch3etoh-1_S20_ATCACAGTCCAACACA-1	False	False	False	False	True	False	False
batch3etoh-1_S20_ATCACAGTCTAAACGC-1	False	True	False	True	True	False	True
batch3etoh-1_S20_ATCACAGTCTCTCGAC-1	False	False	False	False	False	False	False
batch3etoh-1_S20_ATCACGAAGAAACTAC-1	True	True	True	True	True	True	True
batch3etoh-1_S20_ATCACGAAGCTCACTA-1	False	True	False	False	False	True	False
batch3etoh-1_S20_ATCACGAAGTGTGTTC-1	False	True	False	False	False	False	False
batch3etoh-1_S20_ATCACGACACGCTGTG-1	False	False	False	False	False	False	True
batch3etoh-1_S20_ATCACGACACTGGACC-1	False	False	False	False	False	False	False
batch3etoh-1_S20_ATCACGACAGCAGATG-1	False	False	False	False	True	False	False
batch3etoh-1_S20_ATCACGACAGCTTCGG-1	False	True	False	True	True	False	True
batch3etoh-1_S20_ATCACGACAGGGACTA-1	False	False	False	False	True	False	True
batch3etoh-1_S20_ATCACGAGTATCCTTT-1	False	False	False	False	True	False	False
batch3etoh-1_S20_ATCACGAGTGGATCGA-1	False	False	False	False	False	False	False
batch3etoh-1_S20_ATCACGAGTGTTCGTA-1	False	False	False	True	True	False	True
batch3etoh-1_S20_ATCACGAGTTGTATGC-1	True	True	True	True	True	True	True
batch3etoh-1_S20_ATCACGATCGAGCCTG-1	False	False	False	False	False	False	False
batch3etoh-1_S20_ATCACTTAGACCAAGC-1	False	False	False	True	True	False	True
batch3etoh-1_S20_ATCACTTAGCGAGTAC-1	False	False	True	False	False	False	False
batch3etoh-1_S20_ATCACTTAGGACTTCT-1	False	False	False	False	True	False	False
batch3etoh-1_S20_ATCACTTAGGTCGTCC-1	False	False	False	False	True	False	True
batch3etoh-1_S20_ATCACTTCAATACAGA-1	False	True	False	True	True	False	True
batch3etoh-1_S20_ATCACTTCACACCGCA-1	False	False	False	False	False	False	False
batch3etoh-1_S20_ATCACTTCAGCTGCCA-1	False	False	False	False	True	False	True
batch3etoh-1_S20_ATCACTTGTAGCACAG-1	False	False	False	False	False	False	False
batch3etoh-1_S20_ATCACTTGTAGTTACC-1	False	True	False	True	True	False	True
batch3etoh-1_S20_ATCACTTGTCTAGGCC-1	False	True	False	False	False	True	False
batch3etoh-1_S20_ATCACTTGTGAGACGT-1	False	False	True	False	False	False	False
batch3etoh-1_S20_ATCACTTGTGTATCCA-1	False	True	False	False	False	False	False
batch3etoh-1_S20_ATCACTTGTTCACCGG-1	True	False	False	False	False	False	False
batch3etoh-1_S20_ATCACTTTCAGTGCGC-1	False	False	False	True	True	False	False
batch3etoh-1_S20_ATCACTTTCCACTTTA-1	False	False	False	False	False	False	False
batch3etoh-1_S20_ATCACTTTCGACCAAT-1	False	False	False	False	True	False	False
batch3etoh-1_S20_ATCAGGTAGAGATCGC-1	False	False	False	False	False	False	False
batch3etoh-1_S20_ATCAGGTCACCAGCGT-1	False	False	False	False	True	False	False
batch3etoh-1_S20_ATCAGGTCACCCTTGT-1	False	True	False	False	False	False	False
batch3etoh-1_S20_ATCAGGTCAGTGGGTA-1	False	True	False	True	True	False	True
batch3etoh-1_S20_ATCAGGTCATGTGCCG-1	False	False	False	False	True	False	True
batch3etoh-1_S20_ATCAGGTGTAATTAGG-1	False	False	False	False	False	False	False
batch3etoh-1_S20_ATCAGGTGTACTGACT-1	False	True	False	False	False	True	False
batch3etoh-1_S20_ATCAGGTGTATGAGCG-1	False	False	False	False	True	False	True
batch3etoh-1_S20_ATCAGGTGTGAAGCTG-1	False	False	False	False	False	False	True
batch3etoh-1_S20_ATCAGGTGTTTCCATT-1	False	False	False	False	True	False	False
batch3etoh-1_S20_ATCAGGTTCATAGCAC-1	False	True	False	False	False	False	False
batch3etoh-1_S20_ATCAGGTTCCGCATAA-1	False	True	False	True	True	False	True
batch3etoh-1_S20_ATCAGGTTCGAACACT-1	True	False	False	False	False	False	False
batch3etoh-1_S20_ATCATTCAGAAACACT-1	False	False	False	False	False	False	True
batch3etoh-1_S20_ATCATTCAGGGTGAGG-1	False	False	False	False	True	False	False
batch3etoh-1_S20_ATCATTCCACCAAATC-1	False	True	False	True	True	False	True
batch3etoh-1_S20_ATCATTCCAGGTAGTG-1	False	True	False	True	True	False	True
batch3etoh-1_S20_ATCATTCGTCACTACA-1	False	False	False	True	True	False	False
batch3etoh-1_S20_ATCATTCGTCCGACGT-1	False	False	False	False	False	False	False
batch3etoh-1_S20_ATCATTCGTGACCGTC-1	False	True	False	True	True	False	True
batch3etoh-1_S20_ATCATTCGTGAGTTTC-1	False	False	False	False	False	False	False
batch3etoh-1_S20_ATCATTCGTGTTACAC-1	False	True	False	False	True	True	False
batch3etoh-1_S20_ATCATTCTCATTTCGT-1	False	True	False	True	True	False	True
batch3etoh-1_S20_ATCATTCTCCGCCTAT-1	False	False	False	False	False	False	False
batch3etoh-1_S20_ATCATTCTCGGCCAAC-1	False	False	False	True	True	False	False
batch3etoh-1_S20_ATCATTCTCGTAGTGT-1	False	False	False	False	True	False	True
batch3etoh-1_S20_ATCCACCAGCTACGTT-1	False	True	False	True	True	False	True
batch3etoh-1_S20_ATCCACCAGGGTTAGC-1	True	False	False	False	False	False	False
batch3etoh-1_S20_ATCCACCAGGTTAGTA-1	False	False	False	False	True	False	False
batch3etoh-1_S20_ATCCACCAGTATGAAC-1	True	True	True	True	True	True	True
batch3etoh-1_S20_ATCCACCAGTCATAGA-1	False	True	False	True	True	False	True
batch3etoh-1_S20_ATCCACCCACAGAGCA-1	False	False	False	False	True	False	False
batch3etoh-1_S20_ATCCACCCATCCTCAC-1	False	False	False	False	False	False	True
batch3etoh-1_S20_ATCCACCCATCGATAC-1	False	False	False	True	True	False	False
batch3etoh-1_S20_ATCCACCCATGGGAAC-1	True	False	False	False	False	False	False
batch3etoh-1_S20_ATCCACCGTATGGTAA-1	False	False	False	False	False	False	False
batch3etoh-1_S20_ATCCACCTCAGTCTTT-1	True	False	False	False	False	False	False
batch3etoh-1_S20_ATCCACCTCCAACCGG-1	False	False	False	False	False	False	False
batch3etoh-1_S20_ATCCACCTCGACCATA-1	False	False	False	False	False	False	False
batch3etoh-1_S20_ATCCACCTCGATGGAG-1	False	False	False	False	False	False	False
batch3etoh-1_S20_ATCCATTAGCGGTAAC-1	False	False	False	False	False	False	False
batch3etoh-1_S20_ATCCATTAGCTGTTAC-1	False	False	False	True	True	False	True
batch3etoh-1_S20_ATCCATTAGGGTTAAT-1	False	False	False	True	True	False	False
batch3etoh-1_S20_ATCCATTAGTAGACAT-1	False	False	False	False	True	False	True
batch3etoh-1_S20_ATCCATTCACTCTGCT-1	False	True	False	False	False	True	False
batch3etoh-1_S20_ATCCATTCAGAGCTAG-1	False	True	False	True	True	False	True
batch3etoh-1_S20_ATCCATTCAGCCGGTT-1	False	False	False	False	True	False	True
batch3etoh-1_S20_ATCCATTCATTAGGCT-1	False	True	False	True	True	False	True
batch3etoh-1_S20_ATCCATTGTTATAGAG-1	False	True	False	False	False	True	False
batch3etoh-1_S20_ATCCATTGTTGCCAAT-1	False	False	True	False	False	False	False
batch3etoh-1_S20_ATCCATTTCACGGGCT-1	False	True	False	True	True	False	True
batch3etoh-1_S20_ATCCATTTCAGACATC-1	False	False	False	False	False	False	False
batch3etoh-1_S20_ATCCATTTCGCAATGT-1	False	True	False	False	False	True	False
batch3etoh-1_S20_ATCCATTTCGCCTTGT-1	False	True	False	True	True	False	True
batch3etoh-1_S20_ATCCATTTCGTCGCTT-1	True	True	True	True	True	True	True
batch3etoh-1_S20_ATCCATTTCTCGCTTG-1	False	False	False	True	True	False	False
batch3etoh-1_S20_ATCCATTTCTCTCCGA-1	False	False	False	False	True	False	True
batch3etoh-1_S20_ATCCATTTCTGGTTGA-1	False	False	False	False	False	False	False
batch3etoh-1_S20_ATCCATTTCTTCCGTG-1	False	False	True	False	False	False	False
batch3etoh-1_S20_ATCCCTGAGACTTGTC-1	False	True	False	False	False	False	False
batch3etoh-1_S20_ATCCCTGAGAGAGCGG-1	False	True	False	True	True	False	True
batch3etoh-1_S20_ATCCCTGAGGGAGGGT-1	False	True	False	True	True	False	True
batch3etoh-1_S20_ATCCCTGAGTCTGGAG-1	False	False	False	False	True	False	True
batch3etoh-1_S20_ATCCCTGAGTGGCAGT-1	False	False	False	False	False	False	False
batch3etoh-1_S20_ATCCCTGAGTTGTAGA-1	False	False	False	False	True	False	True
batch3etoh-1_S20_ATCCCTGCACGAAAGC-1	False	False	False	True	True	False	False
batch3etoh-1_S20_ATCCCTGCATCCCGTT-1	False	False	False	False	True	False	True
batch3etoh-1_S20_ATCCCTGGTATTGCCA-1	False	False	False	True	True	False	False
batch3etoh-1_S20_ATCCCTGGTTGTGCAT-1	False	True	False	True	True	False	False
batch3etoh-1_S20_ATCCCTGGTTGTTTGG-1	False	False	False	False	True	False	False
batch3etoh-1_S20_ATCCCTGTCACCTACC-1	False	True	False	True	True	False	True
batch3etoh-1_S20_ATCCCTGTCCATTGTT-1	False	False	False	False	False	False	False
batch3etoh-1_S20_ATCCCTGTCGAGCCAC-1	False	True	False	True	True	False	True
batch3etoh-1_S20_ATCCCTGTCTCGTGGG-1	False	True	False	True	True	False	False
batch3etoh-1_S20_ATCCCTGTCTTTCCAA-1	False	True	False	True	True	False	False
batch3etoh-1_S20_ATCCGTCAGAATTCAG-1	False	False	False	False	True	False	False
batch3etoh-1_S20_ATCCGTCAGGATATAC-1	False	False	False	True	True	False	True
batch3etoh-1_S20_ATCCGTCCAAGTGGAC-1	False	False	False	False	False	False	False
batch3etoh-1_S20_ATCCGTCCAGACACCC-1	False	False	False	False	False	False	True
batch3etoh-1_S20_ATCCGTCCAGCACGAA-1	False	False	False	False	True	False	True
batch3etoh-1_S20_ATCCGTCCATAGTCAC-1	False	False	False	False	True	False	False
batch3etoh-1_S20_ATCCGTCCATCGTTCC-1	False	True	False	True	True	False	True
batch3etoh-1_S20_ATCCGTCGTATCCTTT-1	False	False	False	False	False	False	False
batch3etoh-1_S20_ATCCGTCGTGTGGACA-1	False	True	False	True	True	False	True
batch3etoh-1_S20_ATCCGTCTCACTGGGC-1	False	False	False	False	False	False	False
batch3etoh-1_S20_ATCCGTCTCACTGTTT-1	False	True	False	False	False	False	False
batch3etoh-1_S20_ATCCGTCTCCATTCAT-1	False	False	True	False	False	False	False
batch3etoh-1_S20_ATCCGTCTCCTAGCCT-1	False	True	False	True	True	False	True
batch3etoh-1_S20_ATCCGTCTCGGTGTTA-1	False	True	False	True	True	False	True
batch3etoh-1_S20_ATCCTATAGCGGTAAC-1	False	True	False	True	True	False	True
batch3etoh-1_S20_ATCCTATAGGACACTG-1	False	True	False	False	False	False	False
batch3etoh-1_S20_ATCCTATAGTCAGGGT-1	False	True	False	False	False	False	False
batch3etoh-1_S20_ATCCTATCAAGAGGCT-1	False	False	False	False	True	False	True
batch3etoh-1_S20_ATCCTATCACCGGAAA-1	True	True	True	True	True	True	True
batch3etoh-1_S20_ATCCTATCACTGGACC-1	False	False	False	False	False	False	False
batch3etoh-1_S20_ATCCTATCAGCGTAGA-1	False	True	False	True	True	False	True
batch3etoh-1_S20_ATCCTATGTCCTGGGT-1	False	False	False	False	False	False	False
batch3etoh-1_S20_ATCCTATGTCGGATTT-1	False	False	True	False	False	False	False
batch3etoh-1_S20_ATCCTATGTTCCAAAC-1	False	True	False	False	False	False	False
batch3etoh-1_S20_ATCCTATGTTCTGAGT-1	False	True	False	False	False	True	False
batch3etoh-1_S20_ATCCTATGTTGGCCTG-1	False	True	False	False	False	True	False
batch3etoh-1_S20_ATCCTATGTTGTATGC-1	False	False	False	False	False	False	False
batch3etoh-1_S20_ATCCTATTCAAATGAG-1	False	True	False	True	True	False	True
batch3etoh-1_S20_ATCCTATTCCGATAGT-1	False	False	False	False	False	False	True
batch3etoh-1_S20_ATCCTATTCTCTTGCG-1	False	False	False	False	True	False	False
batch3etoh-1_S20_ATCGATGAGGAACGCT-1	False	False	False	False	False	False	False
batch3etoh-1_S20_ATCGATGAGGGAGATA-1	False	False	True	False	False	False	False
batch3etoh-1_S20_ATCGATGAGGTCGTCC-1	False	True	False	True	True	False	True
batch3etoh-1_S20_ATCGATGAGTTAGTAG-1	False	False	False	False	True	False	True
batch3etoh-1_S20_ATCGATGCAAGTCCCG-1	False	False	False	False	True	False	True
batch3etoh-1_S20_ATCGATGCACCCAAGC-1	True	False	False	False	False	False	False
batch3etoh-1_S20_ATCGATGCATTAGGCT-1	False	False	False	False	True	False	True
batch3etoh-1_S20_ATCGATGGTCACAGAG-1	False	False	False	False	False	False	False
batch3etoh-1_S20_ATCGATGGTGTCCCTT-1	False	False	False	False	True	False	False
batch3etoh-1_S20_ATCGATGGTTCGTGCG-1	False	False	False	False	False	False	False
batch3etoh-1_S20_ATCGATGTCAACACGT-1	False	True	False	True	True	False	False
batch3etoh-1_S20_ATCGATGTCAGTCACA-1	False	False	False	False	False	False	False
batch3etoh-1_S20_ATCGATGTCATGAGGG-1	False	True	False	False	False	True	False
batch3etoh-1_S20_ATCGATGTCCTGGCTT-1	False	True	False	True	True	False	True
batch3etoh-1_S20_ATCGATGTCTGAGCAT-1	False	True	False	False	False	False	False
batch3etoh-1_S20_ATCGCCTAGAGCATAT-1	True	True	True	True	True	True	True
batch3etoh-1_S20_ATCGCCTAGAGGGCGA-1	False	False	True	False	False	False	False
batch3etoh-1_S20_ATCGCCTAGATTTGCC-1	False	True	False	True	True	False	True
batch3etoh-1_S20_ATCGCCTAGGTCCGAA-1	False	False	False	False	True	False	False
batch3etoh-1_S20_ATCGCCTAGGTCGACA-1	False	False	False	False	True	False	False
batch3etoh-1_S20_ATCGCCTAGTATAGAC-1	False	False	False	False	True	False	True
batch3etoh-1_S20_ATCGCCTAGTATGTAG-1	False	False	False	False	False	False	True
batch3etoh-1_S20_ATCGCCTCAATAGAGT-1	True	False	False	False	False	False	False
batch3etoh-1_S20_ATCGCCTCACTTCAAG-1	False	False	False	False	False	False	False
batch3etoh-1_S20_ATCGCCTCATAGAATG-1	False	False	False	False	True	False	False
batch3etoh-1_S20_ATCGCCTGTCCACATA-1	False	True	False	True	True	False	True
batch3etoh-1_S20_ATCGCCTGTCGTTGGC-1	True	True	True	True	True	True	True
batch3etoh-1_S20_ATCGCCTGTGCCTGCA-1	False	False	False	False	True	False	True
batch3etoh-1_S20_ATCGCCTTCACCGACG-1	False	True	False	True	True	False	True
batch3etoh-1_S20_ATCGGATAGCTAATGA-1	False	False	True	False	False	False	False
batch3etoh-1_S20_ATCGGATAGGCATGCA-1	True	True	True	True	True	True	True
batch3etoh-1_S20_ATCGGATAGTAGGATT-1	False	True	False	False	False	False	False
batch3etoh-1_S20_ATCGGATCAAGCGCAA-1	False	False	False	False	False	False	False
batch3etoh-1_S20_ATCGGATCAGTATGAA-1	False	True	False	True	True	False	True
batch3etoh-1_S20_ATCGGATCAGTCCGTG-1	True	True	False	True	True	False	False
batch3etoh-1_S20_ATCGGATCATGGACAG-1	False	True	False	True	True	False	True
batch3etoh-1_S20_ATCGGATGTATGAGGC-1	False	False	False	False	False	False	False
batch3etoh-1_S20_ATCGGATGTCGTATGT-1	False	True	False	False	False	True	False
batch3etoh-1_S20_ATCGGATGTGCTCTTC-1	False	True	False	True	True	False	True
batch3etoh-1_S20_ATCGGATGTGGGAGAG-1	False	True	False	True	True	False	True
batch3etoh-1_S20_ATCGGATGTTGTGTTG-1	False	False	False	False	False	False	False
batch3etoh-1_S20_ATCGGATTCATGAGGG-1	False	False	False	True	True	False	False
batch3etoh-1_S20_ATCGGATTCCAAGGGA-1	False	False	False	False	False	False	False
batch3etoh-1_S20_ATCGGCGAGAGGTCGT-1	False	True	False	True	True	False	True
batch3etoh-1_S20_ATCGGCGAGGATCATA-1	False	False	False	False	False	False	False
batch3etoh-1_S20_ATCGGCGAGTTGCGCC-1	False	True	False	False	False	True	False
batch3etoh-1_S20_ATCGGCGCAAGCACAG-1	False	False	False	False	True	False	False
batch3etoh-1_S20_ATCGGCGCAATTGGTC-1	False	False	False	False	True	False	True
batch3etoh-1_S20_ATCGGCGCACACTGGC-1	True	True	True	True	True	True	True
batch3etoh-1_S20_ATCGGCGCAGCAGTTT-1	True	True	True	True	True	True	True
batch3etoh-1_S20_ATCGGCGCAGTGGTGA-1	True	False	False	False	False	False	False
batch3etoh-1_S20_ATCGGCGCATAGTCGT-1	False	True	False	True	True	False	True
batch3etoh-1_S20_ATCGGCGGTCACTAGT-1	False	False	False	False	False	False	True
batch3etoh-1_S20_ATCGGCGGTCCACACG-1	False	False	False	False	False	False	False
batch3etoh-1_S20_ATCGGCGTCAAGAAAC-1	False	True	False	False	False	False	False
batch3etoh-1_S20_ATCGGCGTCGGAGTGA-1	False	True	False	True	True	False	True
batch3etoh-1_S20_ATCGGCGTCTCGCTTG-1	False	False	False	True	True	False	False
batch3etoh-1_S20_ATCGTAGAGCTACAAA-1	True	True	True	True	True	True	True
batch3etoh-1_S20_ATCGTAGAGTAGAATC-1	False	False	False	True	False	False	False
batch3etoh-1_S20_ATCGTAGAGTGATAAC-1	False	True	False	False	False	False	False
batch3etoh-1_S20_ATCGTAGCACACGTGC-1	False	True	False	True	True	False	True
batch3etoh-1_S20_ATCGTAGCACTCCTTG-1	False	False	False	False	True	False	True
batch3etoh-1_S20_ATCGTAGCATCATCTT-1	False	False	False	False	False	False	False
batch3etoh-1_S20_ATCGTAGGTAGATGTA-1	False	True	False	True	True	False	True
batch3etoh-1_S20_ATCGTAGGTATGGGAC-1	False	True	False	True	True	False	True
batch3etoh-1_S20_ATCGTAGGTCGCATCG-1	False	True	False	True	True	False	True
batch3etoh-1_S20_ATCGTAGTCCGTGTAA-1	False	True	False	False	False	True	False
batch3etoh-1_S20_ATCGTAGTCCTCTGCA-1	False	False	True	False	False	False	False
batch3etoh-1_S20_ATCGTCCAGCAGCCTC-1	False	False	False	False	False	False	False
batch3etoh-1_S20_ATCGTCCAGTACGAGC-1	False	False	False	False	False	False	False
batch3etoh-1_S20_ATCGTCCAGTCATGCT-1	False	False	False	False	True	False	False
batch3etoh-1_S20_ATCGTCCAGTTCCATG-1	True	False	False	False	False	False	False
batch3etoh-1_S20_ATCGTCCCAAGCGGAT-1	False	True	False	True	True	False	True
batch3etoh-1_S20_ATCGTCCCACGGCGTT-1	False	False	False	False	True	False	True
batch3etoh-1_S20_ATCGTCCCAGAACCGA-1	False	False	False	False	False	False	True
batch3etoh-1_S20_ATCGTCCGTAGCGCCT-1	False	False	False	True	False	False	False
batch3etoh-1_S20_ATCGTCCGTCGCCACA-1	False	False	False	False	False	False	False
batch3etoh-1_S20_ATCGTCCGTGTGCTTA-1	False	False	False	False	False	False	False
batch3etoh-1_S20_ATCGTCCGTGTTACTG-1	False	False	False	False	False	False	False
batch3etoh-1_S20_ATCGTCCTCAAGTAAG-1	False	True	False	True	True	False	True
batch3etoh-1_S20_ATCGTCCTCCAAGCCG-1	False	False	False	False	True	False	False
batch3etoh-1_S20_ATCGTCCTCCCATGGG-1	False	False	False	False	True	False	True
batch3etoh-1_S20_ATCGTCCTCGGCATCG-1	True	True	True	True	True	True	True
batch3etoh-1_S20_ATCGTGAAGGTTCCGC-1	False	False	False	True	True	False	False
batch3etoh-1_S20_ATCGTGACAAGCAGGT-1	False	True	False	True	True	False	False
batch3etoh-1_S20_ATCGTGACACCACATA-1	False	False	False	False	True	False	True
batch3etoh-1_S20_ATCGTGACAGCGATTT-1	False	False	False	False	True	False	True
batch3etoh-1_S20_ATCGTGAGTCGTGGAA-1	False	True	False	False	False	True	False
batch3etoh-1_S20_ATCGTGAGTCTAGATC-1	False	True	False	False	False	False	False
batch3etoh-1_S20_ATCGTGAGTGACACAG-1	False	True	False	True	True	False	True
batch3etoh-1_S20_ATCGTGAGTGAGCCAA-1	False	False	False	False	True	False	False
batch3etoh-1_S20_ATCGTGAGTGGCAACA-1	False	False	False	True	True	False	True
batch3etoh-1_S20_ATCGTGAGTTCTCCTG-1	False	False	False	False	False	False	False
batch3etoh-1_S20_ATCGTGATCAAACGAA-1	False	False	False	False	False	False	False
batch3etoh-1_S20_ATCGTGATCCACAGGC-1	False	True	False	True	True	False	True
batch3etoh-1_S20_ATCGTGATCCAGTGTA-1	False	True	False	False	False	False	False
batch3etoh-1_S20_ATCGTGATCTCGTCAC-1	False	True	False	False	False	False	False
batch3etoh-1_S20_ATCGTGATCTTAGGAC-1	False	True	False	False	False	False	False
batch3etoh-1_S20_ATCGTGATCTTCCCGA-1	False	True	False	False	False	False	False
batch3etoh-1_S20_ATCTCTAAGAGCAGTC-1	False	False	False	False	False	False	False
batch3etoh-1_S20_ATCTCTAAGATAGTGT-1	False	False	False	True	True	False	False
batch3etoh-1_S20_ATCTCTAAGCTAGAGC-1	False	False	False	False	False	False	False
batch3etoh-1_S20_ATCTCTAAGGCATCAG-1	False	True	False	True	True	False	True
batch3etoh-1_S20_ATCTCTAAGGGAGGAC-1	False	False	False	False	False	False	False
batch3etoh-1_S20_ATCTCTACACGTAGAG-1	True	True	True	True	True	True	True
batch3etoh-1_S20_ATCTCTACATGGCGCT-1	False	False	False	True	True	False	False
batch3etoh-1_S20_ATCTCTAGTCCGAAAG-1	True	False	False	False	False	False	False
batch3etoh-1_S20_ATCTCTATCAAGCCAT-1	False	False	False	False	True	False	False
batch3etoh-1_S20_ATCTCTATCTCGACCT-1	False	False	False	True	True	False	False
batch3etoh-1_S20_ATCTTCAAGACCCGCT-1	True	False	False	False	False	False	False
batch3etoh-1_S20_ATCTTCAAGACGTCCC-1	False	True	False	True	True	False	True
batch3etoh-1_S20_ATCTTCAAGAGATCGC-1	True	True	True	True	True	True	True
batch3etoh-1_S20_ATCTTCAAGCGACTAG-1	False	False	False	False	True	False	True
batch3etoh-1_S20_ATCTTCAAGTAACCGG-1	True	False	False	False	False	False	False
batch3etoh-1_S20_ATCTTCAAGTGCGTCC-1	False	True	False	True	True	False	True
batch3etoh-1_S20_ATCTTCACAGGCGTTC-1	False	False	False	False	True	False	True
batch3etoh-1_S20_ATCTTCACAGGTCCGT-1	False	False	False	False	True	False	True
batch3etoh-1_S20_ATCTTCACATGGCACC-1	True	True	False	True	True	True	False
batch3etoh-1_S20_ATCTTCAGTGTTCGAT-1	False	False	False	False	True	False	True
batch3etoh-1_S20_ATCTTCAGTTGCCGAC-1	False	False	True	False	False	False	False
batch3etoh-1_S20_ATCTTCATCAAGTCTG-1	False	True	False	True	True	False	True
batch3etoh-1_S20_ATCTTCATCCGACAGC-1	False	False	False	False	True	False	False
batch3etoh-1_S20_ATCTTCATCGGCTGGT-1	False	False	False	False	False	False	False
batch3etoh-1_S20_ATGAAAGAGATTGATG-1	False	True	False	False	False	False	False
batch3etoh-1_S20_ATGAAAGAGCGAAACC-1	False	False	False	False	True	False	False
batch3etoh-1_S20_ATGAAAGCAACTCATG-1	False	False	False	False	False	False	False
batch3etoh-1_S20_ATGAAAGCAGGTGTGA-1	True	False	False	False	False	False	False
batch3etoh-1_S20_ATGAAAGCAGTTCACA-1	False	False	False	False	True	False	False
batch3etoh-1_S20_ATGAAAGGTACCAATC-1	False	False	False	False	True	False	True
batch3etoh-1_S20_ATGAAAGGTACCCGCA-1	False	True	False	False	False	False	False
batch3etoh-1_S20_ATGAAAGGTCATGCAT-1	False	True	False	True	True	False	True
batch3etoh-1_S20_ATGAAAGGTGGAACCA-1	False	False	False	False	False	False	False
batch3etoh-1_S20_ATGAAAGGTGTGCTTA-1	False	False	False	True	True	False	False
batch3etoh-1_S20_ATGAAAGGTTACGCCG-1	False	False	False	False	False	False	False
batch3etoh-1_S20_ATGAAAGGTTCTTAGG-1	False	False	False	False	True	False	True
batch3etoh-1_S20_ATGAAAGGTTGGGCCT-1	False	True	False	True	True	False	True
batch3etoh-1_S20_ATGAAAGGTTTACGTG-1	False	False	False	False	True	False	False
batch3etoh-1_S20_ATGAAAGTCATCCTAT-1	False	False	False	False	True	False	True
batch3etoh-1_S20_ATGAAAGTCATTTGTC-1	False	False	False	False	True	False	False
batch3etoh-1_S20_ATGAAAGTCCCTTCCC-1	False	False	False	False	False	False	False
batch3etoh-1_S20_ATGAAAGTCCTCATAT-1	False	False	False	False	True	False	False
batch3etoh-1_S20_ATGAAAGTCGTGGACC-1	False	False	False	False	True	False	False
batch3etoh-1_S20_ATGAAAGTCTCGCAGG-1	False	True	False	True	True	False	True
batch3etoh-1_S20_ATGACCAAGCGTTCCG-1	False	True	False	False	False	False	False
batch3etoh-1_S20_ATGACCAAGTGGACTG-1	False	False	False	False	False	False	False
batch3etoh-1_S20_ATGACCAAGTGTGTTC-1	False	True	False	True	True	False	True
batch3etoh-1_S20_ATGACCACAAGGCAAC-1	False	True	False	True	True	False	True
batch3etoh-1_S20_ATGACCACACACTGGC-1	False	False	False	True	True	False	False
batch3etoh-1_S20_ATGACCACACTGGAAG-1	False	False	True	False	False	False	False
batch3etoh-1_S20_ATGACCAGTCCTGAAT-1	False	False	False	False	False	False	False
batch3etoh-1_S20_ATGACCAGTGGTATGG-1	False	True	False	True	True	False	True
batch3etoh-1_S20_ATGACCATCATGCGGC-1	False	True	False	True	True	False	True
batch3etoh-1_S20_ATGACCATCCGATAAC-1	False	True	False	True	True	False	True
batch3etoh-1_S20_ATGACCATCCGTACGG-1	False	True	False	False	False	True	False
batch3etoh-1_S20_ATGACCATCCTGGGAC-1	False	False	False	False	True	False	True
batch3etoh-1_S20_ATGACCATCCTTGAAG-1	False	False	False	True	False	False	False
batch3etoh-1_S20_ATGACCATCGGCACTG-1	False	True	False	False	False	False	False
batch3etoh-1_S20_ATGACCATCTCATTTG-1	False	False	False	False	False	False	False
batch3etoh-1_S20_ATGACCATCTCTGCTG-1	False	False	False	False	True	False	False
batch3etoh-1_S20_ATGAGGGAGCATCAAA-1	False	True	False	False	True	False	False
batch3etoh-1_S20_ATGAGGGAGGGTGAAA-1	False	False	False	False	False	False	False
batch3etoh-1_S20_ATGAGGGAGGTAAACT-1	False	False	False	True	True	False	True
batch3etoh-1_S20_ATGAGGGCAACTGAAA-1	False	True	False	True	True	False	True
batch3etoh-1_S20_ATGAGGGCAAGCTCTA-1	False	True	False	True	True	False	True
batch3etoh-1_S20_ATGAGGGCACACTGGC-1	False	False	False	True	True	False	False
batch3etoh-1_S20_ATGAGGGCACGCTATA-1	False	False	False	False	True	False	True
batch3etoh-1_S20_ATGAGGGCAGGTTCCG-1	True	False	False	False	False	False	False
batch3etoh-1_S20_ATGAGGGCAGTACTAC-1	False	False	False	False	True	False	True
batch3etoh-1_S20_ATGAGGGGTAGGCAAC-1	False	False	False	False	False	False	False
batch3etoh-1_S20_ATGAGGGGTGACCGTC-1	False	False	False	False	False	False	False
batch3etoh-1_S20_ATGAGGGGTTCTAAGC-1	False	False	False	True	True	False	True
batch3etoh-1_S20_ATGAGGGGTTGTGTTG-1	False	True	False	True	True	False	True
batch3etoh-1_S20_ATGAGGGTCAAGCGTT-1	False	False	False	False	False	False	False
batch3etoh-1_S20_ATGAGGGTCCCATTTA-1	True	True	True	True	True	True	True
batch3etoh-1_S20_ATGAGGGTCGCTAAAC-1	False	False	False	False	False	False	False
batch3etoh-1_S20_ATGAGGGTCGGTCGGT-1	False	True	False	False	False	False	False
batch3etoh-1_S20_ATGAGGGTCTTCTGTA-1	False	False	False	False	True	False	False
batch3etoh-1_S20_ATGAGTCAGAGTCTGG-1	False	False	False	False	False	False	False
batch3etoh-1_S20_ATGAGTCCACGCGGTT-1	False	False	False	False	True	False	False
batch3etoh-1_S20_ATGAGTCCATGCCGAC-1	False	True	False	False	False	False	False
batch3etoh-1_S20_ATGAGTCGTAGCGCTC-1	False	False	False	False	False	False	False
batch3etoh-1_S20_ATGAGTCGTATCGTAC-1	False	False	True	False	False	False	False
batch3etoh-1_S20_ATGAGTCGTATTGGCT-1	True	False	False	False	False	False	False
batch3etoh-1_S20_ATGAGTCGTGCATTAC-1	False	True	False	False	False	True	False
batch3etoh-1_S20_ATGAGTCGTTGGAGAC-1	False	False	False	False	True	False	False
batch3etoh-1_S20_ATGAGTCTCCATTTAC-1	False	True	False	True	True	False	True
batch3etoh-1_S20_ATGAGTCTCGTAGTGT-1	True	False	False	False	False	False	False
batch3etoh-1_S20_ATGATCGAGAGTCTGG-1	True	True	True	True	True	False	False
batch3etoh-1_S20_ATGATCGAGATCGCCC-1	False	False	False	False	False	False	False
batch3etoh-1_S20_ATGATCGAGCCGAATG-1	False	True	False	False	True	False	False
batch3etoh-1_S20_ATGATCGAGGCATCAG-1	False	True	False	True	True	False	True
batch3etoh-1_S20_ATGATCGAGTAAACAC-1	False	False	False	False	False	False	True
batch3etoh-1_S20_ATGATCGCACCCTGAG-1	False	False	False	False	True	False	False
batch3etoh-1_S20_ATGATCGCACGCGTGT-1	False	False	False	False	True	False	False
batch3etoh-1_S20_ATGATCGCATTGACTG-1	False	False	False	False	True	False	False
batch3etoh-1_S20_ATGATCGGTAAGATCA-1	False	False	False	False	False	False	False
batch3etoh-1_S20_ATGATCGGTAAGGCTG-1	False	False	False	False	True	False	False
batch3etoh-1_S20_ATGATCGGTAGCTGTT-1	False	False	False	False	False	False	False
batch3etoh-1_S20_ATGATCGTCCACGGAC-1	True	False	False	False	False	False	False
batch3etoh-1_S20_ATGATCGTCCAGTACA-1	False	False	False	False	True	False	True
batch3etoh-1_S20_ATGATCGTCCCGAGGT-1	False	False	False	False	False	False	False
batch3etoh-1_S20_ATGCATGAGAAGGCTC-1	False	True	False	True	True	False	True
batch3etoh-1_S20_ATGCATGAGACATATG-1	False	True	False	True	True	False	True
batch3etoh-1_S20_ATGCATGAGCCTGTGC-1	False	True	False	False	False	True	False
batch3etoh-1_S20_ATGCATGCAAGCGAAC-1	False	True	False	True	True	False	True
batch3etoh-1_S20_ATGCATGCAATTGGTC-1	True	True	True	True	True	True	True
batch3etoh-1_S20_ATGCATGCACATAACC-1	False	False	False	False	False	False	False
batch3etoh-1_S20_ATGCATGCACGACAAG-1	False	False	False	False	False	False	False
batch3etoh-1_S20_ATGCATGCACTCAAGT-1	False	False	False	False	False	False	True
batch3etoh-1_S20_ATGCATGCACTTGACA-1	False	True	False	True	True	False	True
batch3etoh-1_S20_ATGCATGCAGAACCGA-1	False	False	False	True	True	False	True
batch3etoh-1_S20_ATGCATGCATACTGAC-1	True	True	False	False	False	False	False
batch3etoh-1_S20_ATGCATGGTACAGGTG-1	False	False	False	False	True	False	True
batch3etoh-1_S20_ATGCATGGTACTTCCC-1	True	True	True	True	True	True	True
batch3etoh-1_S20_ATGCATGGTTATCTGG-1	True	True	False	True	True	False	False
batch3etoh-1_S20_ATGCATGGTTATGTCG-1	False	False	False	True	True	False	False
batch3etoh-1_S20_ATGCATGGTTATGTGC-1	False	False	False	False	True	False	False
batch3etoh-1_S20_ATGCATGTCAGGCGAA-1	False	False	False	True	True	False	False
batch3etoh-1_S20_ATGCATGTCGGCCTTT-1	False	True	False	False	False	True	False
batch3etoh-1_S20_ATGCATGTCGTTCGCT-1	True	True	False	True	True	False	False
batch3etoh-1_S20_ATGCCTCAGAAACACT-1	True	True	False	False	False	False	False
batch3etoh-1_S20_ATGCCTCAGAGCGACT-1	False	False	False	False	False	False	False
batch3etoh-1_S20_ATGCCTCAGGGACACT-1	False	False	False	False	True	False	True
batch3etoh-1_S20_ATGCCTCAGGGACTGT-1	False	False	False	False	False	False	False
batch3etoh-1_S20_ATGCCTCAGGTAAAGG-1	False	True	False	False	False	True	False
batch3etoh-1_S20_ATGCCTCAGTGAGGTC-1	False	False	False	False	False	False	False
batch3etoh-1_S20_ATGCCTCCACAATGTC-1	False	False	True	False	False	False	False
batch3etoh-1_S20_ATGCCTCCACTCTAGA-1	False	False	False	False	False	False	False
batch3etoh-1_S20_ATGCCTCCAGGATTCT-1	False	True	False	False	True	True	False
batch3etoh-1_S20_ATGCCTCCATAGAGGC-1	True	False	False	False	False	False	False
batch3etoh-1_S20_ATGCCTCCATATCTGG-1	False	False	False	True	True	False	True
batch3etoh-1_S20_ATGCCTCCATATTCGG-1	False	True	False	True	True	False	True
batch3etoh-1_S20_ATGCCTCTCAACTTTC-1	False	True	False	False	False	False	False
batch3etoh-1_S20_ATGCCTCTCACACCCT-1	True	True	True	True	True	True	True
batch3etoh-1_S20_ATGCCTCTCCTGTAAG-1	False	False	False	False	True	False	True
batch3etoh-1_S20_ATGCCTCTCGAACGGA-1	False	False	False	False	True	False	False
batch3etoh-1_S20_ATGCCTCTCGTGCAGC-1	False	True	False	False	False	True	False
batch3etoh-1_S20_ATGCCTCTCGTTACCC-1	False	False	False	False	False	False	False
batch3etoh-1_S20_ATGCCTCTCTTGCGCT-1	False	True	False	True	True	False	True
batch3etoh-1_S20_ATGCGATAGACCAAAT-1	False	False	False	False	False	False	False
batch3etoh-1_S20_ATGCGATAGATTGACA-1	False	False	False	False	False	False	False
batch3etoh-1_S20_ATGCGATAGCTAAATG-1	False	True	False	True	True	False	True
batch3etoh-1_S20_ATGCGATAGGATTCCT-1	False	True	False	True	True	False	False
batch3etoh-1_S20_ATGCGATCATATGCGT-1	False	True	False	True	True	False	True
batch3etoh-1_S20_ATGCGATGTAGTATAG-1	False	False	False	True	True	False	True
batch3etoh-1_S20_ATGCGATGTTAGGGTG-1	False	False	False	False	False	False	False
batch3etoh-1_S20_ATGCGATGTTGGGACA-1	False	False	False	False	True	False	False
batch3etoh-1_S20_ATGCGATTCAAACCTG-1	False	True	False	True	True	False	True
batch3etoh-1_S20_ATGCGATTCGCAATGT-1	False	False	False	False	False	False	False
batch3etoh-1_S20_ATGCGATTCTCATTTG-1	False	False	True	False	False	False	False
batch3etoh-1_S20_ATGCGATTCTGTGCTC-1	False	True	False	False	False	False	False
batch3etoh-1_S20_ATGGAGGAGAAGATCT-1	False	True	False	True	True	False	True
batch3etoh-1_S20_ATGGAGGAGACTCCGC-1	False	False	False	False	False	False	False
batch3etoh-1_S20_ATGGAGGAGCACACAG-1	True	False	False	False	False	False	False
batch3etoh-1_S20_ATGGAGGAGCCTCAAT-1	False	False	False	False	False	False	False
batch3etoh-1_S20_ATGGAGGAGTGACACG-1	False	True	False	False	False	True	False
batch3etoh-1_S20_ATGGAGGCAAACGAGC-1	False	False	False	False	False	False	False
batch3etoh-1_S20_ATGGAGGCAATGAACA-1	False	True	False	False	False	True	False
batch3etoh-1_S20_ATGGAGGCACCCAATA-1	False	True	False	True	True	False	True
batch3etoh-1_S20_ATGGAGGGTAACCAGG-1	False	False	False	True	True	False	False
batch3etoh-1_S20_ATGGAGGGTAATTGGA-1	False	False	False	False	True	False	True
batch3etoh-1_S20_ATGGAGGGTAGACACG-1	True	True	True	True	True	True	True
batch3etoh-1_S20_ATGGAGGGTATCGTTG-1	False	False	True	False	False	False	False
batch3etoh-1_S20_ATGGAGGTCACAGAGG-1	False	False	False	False	False	False	False
batch3etoh-1_S20_ATGGAGGTCCACACCT-1	False	False	False	False	False	False	True
batch3etoh-1_S20_ATGGAGGTCGGAAGGT-1	False	False	False	False	False	False	False
batch3etoh-1_S20_ATGGAGGTCGGAATGG-1	False	False	False	False	True	False	True
batch3etoh-1_S20_ATGGATCAGCCGTCGT-1	False	False	False	False	True	False	False
batch3etoh-1_S20_ATGGATCAGGTAAAGG-1	False	False	False	False	False	False	False
batch3etoh-1_S20_ATGGATCAGTACGAGC-1	False	False	False	False	False	False	False
batch3etoh-1_S20_ATGGATCCAATTGCTG-1	False	False	False	True	True	False	True
batch3etoh-1_S20_ATGGATCCACATTACG-1	False	False	False	False	True	False	False
batch3etoh-1_S20_ATGGATCCACCTCTAC-1	False	True	False	True	True	False	True
batch3etoh-1_S20_ATGGATCCATACACCA-1	False	True	False	True	True	False	True
batch3etoh-1_S20_ATGGATCGTAGCACGA-1	False	True	False	True	True	False	True
batch3etoh-1_S20_ATGGATCGTATCCTTT-1	False	True	False	True	True	False	True
batch3etoh-1_S20_ATGGATCGTGCTTATG-1	False	True	False	False	False	False	False
batch3etoh-1_S20_ATGGATCGTGTACGCC-1	False	False	False	False	False	False	False
batch3etoh-1_S20_ATGGATCTCAGAATAG-1	False	False	True	False	False	False	False
batch3etoh-1_S20_ATGGATCTCAGCGGAA-1	False	False	False	False	True	False	False
batch3etoh-1_S20_ATGGATCTCCAAGCCG-1	False	True	False	True	True	False	True
batch3etoh-1_S20_ATGGATCTCGTTCTGC-1	False	False	False	False	True	False	False
batch3etoh-1_S20_ATGGATCTCTGCCCTA-1	False	False	False	True	True	False	True
batch3etoh-1_S20_ATGGATCTCTTCGGTC-1	True	True	True	True	True	True	True
batch3etoh-1_S20_ATGGGAGAGCAGGCAT-1	False	False	False	False	True	False	True
batch3etoh-1_S20_ATGGGAGAGTGGTGAC-1	True	True	True	True	True	True	True
batch3etoh-1_S20_ATGGGAGCAGAGACTG-1	True	True	True	True	True	True	True
batch3etoh-1_S20_ATGGGAGCAGCGGTCT-1	True	True	True	True	True	True	True
batch3etoh-1_S20_ATGGGAGCAGTAACCT-1	False	True	False	True	True	False	True
batch3etoh-1_S20_ATGGGAGCATAATGAG-1	False	True	False	True	True	False	True
batch3etoh-1_S20_ATGGGAGCATCTTCGC-1	False	True	False	True	True	False	True
batch3etoh-1_S20_ATGGGAGGTAAGGAGA-1	True	False	False	False	False	False	False
batch3etoh-1_S20_ATGGGAGGTGGAAATT-1	False	False	False	False	True	False	True
batch3etoh-1_S20_ATGGGAGTCGCCGAGT-1	False	False	False	False	False	False	False
batch3etoh-1_S20_ATGGGTTAGGGTCAAC-1	False	False	False	False	False	False	False
batch3etoh-1_S20_ATGGGTTAGTAATTGG-1	False	False	True	False	False	False	False
batch3etoh-1_S20_ATGGGTTAGTGCACTT-1	False	True	False	True	True	False	True
batch3etoh-1_S20_ATGGGTTCAAGTGCAG-1	False	False	False	False	False	False	False
batch3etoh-1_S20_ATGGGTTCACTGCTTC-1	False	False	True	False	False	False	False
batch3etoh-1_S20_ATGGGTTCACTGTCCT-1	False	False	False	False	False	False	True
batch3etoh-1_S20_ATGGGTTCAGAGGAAA-1	False	True	False	True	True	False	True
batch3etoh-1_S20_ATGGGTTCAGCTTTCC-1	False	False	True	False	False	False	False
batch3etoh-1_S20_ATGGGTTCAGTGAGCA-1	False	True	False	False	False	False	False
batch3etoh-1_S20_ATGGGTTCATAGAGGC-1	False	False	False	False	True	False	False
batch3etoh-1_S20_ATGGGTTCATCCAATG-1	False	False	False	False	True	False	True
batch3etoh-1_S20_ATGGGTTGTAGATCGG-1	False	False	False	False	True	False	False
batch3etoh-1_S20_ATGGGTTGTCAATGGG-1	False	False	False	False	True	False	True
batch3etoh-1_S20_ATGGGTTGTCCCGCAA-1	True	True	True	True	True	True	True
batch3etoh-1_S20_ATGGGTTGTGCTATTG-1	False	False	False	False	True	False	False
batch3etoh-1_S20_ATGGGTTTCGGTCGAC-1	False	False	False	False	True	False	False
batch3etoh-1_S20_ATGGGTTTCGTGGCTG-1	False	True	False	False	False	False	False
batch3etoh-1_S20_ATGGGTTTCTAGCAAC-1	False	False	False	False	True	False	False
batch3etoh-1_S20_ATGGTTGAGTGAGGCT-1	False	False	False	False	False	False	False
batch3etoh-1_S20_ATGGTTGGTATGAAAC-1	False	False	False	False	True	False	False
batch3etoh-1_S20_ATGGTTGGTGGACCAA-1	True	True	True	True	True	True	True
batch3etoh-1_S20_ATGGTTGGTTTCCATT-1	False	False	False	False	True	False	False
batch3etoh-1_S20_ATGGTTGTCAAGCCAT-1	False	False	False	False	False	False	False
batch3etoh-1_S20_ATGGTTGTCACGACTA-1	False	False	False	False	True	False	True
batch3etoh-1_S20_ATGGTTGTCCTACCAC-1	False	True	False	True	True	False	True
batch3etoh-1_S20_ATGGTTGTCTCGAGTA-1	False	False	False	False	False	False	True
batch3etoh-1_S20_ATGGTTGTCTCTTCAA-1	False	True	False	True	True	False	True
batch3etoh-1_S20_ATGTCCCAGCTGGCCT-1	True	False	False	False	False	False	False
batch3etoh-1_S20_ATGTCCCAGGACAAGA-1	False	False	False	False	True	False	True
batch3etoh-1_S20_ATGTCCCAGGTGATAT-1	False	False	True	False	False	False	False
batch3etoh-1_S20_ATGTCCCCACCATAAC-1	False	True	False	False	False	True	False
batch3etoh-1_S20_ATGTCCCCACCTGCTT-1	False	False	False	True	False	False	False
batch3etoh-1_S20_ATGTCCCCAGAGACTG-1	False	False	False	False	False	False	False
batch3etoh-1_S20_ATGTCCCGTACCAGAG-1	True	True	True	True	True	True	True
batch3etoh-1_S20_ATGTCCCGTAGCACGA-1	False	True	False	True	True	False	True
batch3etoh-1_S20_ATGTCCCTCACCCTCA-1	False	True	False	True	True	False	True
batch3etoh-1_S20_ATGTCCCTCTAAACGC-1	False	True	False	True	True	False	True
batch3etoh-1_S20_ATGTCCCTCTAAGCGT-1	False	False	False	False	True	False	True
batch3etoh-1_S20_ATGTCCCTCTGATGGT-1	False	True	False	True	True	False	True
batch3etoh-1_S20_ATGTCCCTCTTGGATG-1	False	True	False	False	False	False	False
batch3etoh-1_S20_ATGTCTTCACCTCGTT-1	False	False	False	False	False	False	False
batch3etoh-1_S20_ATGTCTTCATACAGGG-1	False	False	True	False	False	False	False
batch3etoh-1_S20_ATGTCTTGTACCTTCC-1	False	True	False	True	True	False	True
batch3etoh-1_S20_ATGTCTTGTCCGAAAG-1	False	True	False	False	False	True	False
batch3etoh-1_S20_ATGTCTTGTCTGCATA-1	False	False	False	False	False	False	False
batch3etoh-1_S20_ATGTCTTGTGCTCCGA-1	False	True	False	False	False	False	False
batch3etoh-1_S20_ATGTCTTGTTCCAGGC-1	False	False	False	False	True	False	True
batch3etoh-1_S20_ATGTCTTTCGAGTGAG-1	False	False	False	False	True	False	False
batch3etoh-1_S20_ATGTCTTTCGCATAGT-1	False	False	False	False	False	False	False
batch3etoh-1_S20_ATGTCTTTCTAAACGC-1	False	False	False	False	True	False	True
batch3etoh-1_S20_ATGTCTTTCTAGGCCG-1	True	False	False	False	False	False	False
batch3etoh-1_S20_ATGTCTTTCTATCACT-1	False	False	False	True	True	False	True
batch3etoh-1_S20_ATTACCTAGAGATGCC-1	False	True	False	False	True	True	False
batch3etoh-1_S20_ATTACCTCAAATGGAT-1	False	True	False	True	True	False	True
batch3etoh-1_S20_ATTACCTCACCGGAAA-1	False	False	False	False	True	False	True
batch3etoh-1_S20_ATTACCTCATATTCGG-1	False	False	False	True	True	False	False
batch3etoh-1_S20_ATTACCTGTAGAGCTG-1	False	True	False	False	False	True	False
batch3etoh-1_S20_ATTACCTGTTACACTG-1	False	False	False	False	True	False	False
batch3etoh-1_S20_ATTACCTTCAAGGTGG-1	True	True	True	True	True	True	True
batch3etoh-1_S20_ATTACCTTCCCTCGTA-1	False	True	False	False	False	False	False
batch3etoh-1_S20_ATTACCTTCTAACGCA-1	False	False	False	False	True	False	False
batch3etoh-1_S20_ATTACCTTCTGACAGT-1	True	True	True	True	True	True	True
batch3etoh-1_S20_ATTACTCAGCGTGAGT-1	False	False	False	False	True	False	False
batch3etoh-1_S20_ATTACTCAGGCCCACT-1	False	False	True	False	False	False	False
batch3etoh-1_S20_ATTACTCAGGGCGAGA-1	False	False	False	False	True	False	False
batch3etoh-1_S20_ATTACTCAGTAAACGT-1	False	True	False	True	True	False	True
batch3etoh-1_S20_ATTACTCAGTACCGGA-1	False	True	False	True	True	False	False
batch3etoh-1_S20_ATTACTCCAGAAACCG-1	False	False	False	False	True	False	True
batch3etoh-1_S20_ATTACTCCAGCATTGT-1	False	True	False	True	True	False	True
batch3etoh-1_S20_ATTACTCCATGCCGAC-1	False	False	False	False	True	False	False
batch3etoh-1_S20_ATTACTCGTAGCGATG-1	False	False	False	False	False	False	False
batch3etoh-1_S20_ATTACTCGTATATGGA-1	False	True	False	False	False	False	False
batch3etoh-1_S20_ATTACTCGTGAGACGT-1	True	True	True	True	True	True	True
batch3etoh-1_S20_ATTACTCGTTGCTCCT-1	False	True	False	True	True	False	True
batch3etoh-1_S20_ATTACTCTCAAGCCCG-1	False	True	False	True	True	False	True
batch3etoh-1_S20_ATTACTCTCATGGCCG-1	False	False	False	False	True	False	True
batch3etoh-1_S20_ATTACTCTCCATGAGT-1	False	True	False	False	False	False	False
batch3etoh-1_S20_ATTATCCCAAGTCGTT-1	True	False	False	False	False	False	False
batch3etoh-1_S20_ATTATCCCAATAGGGC-1	False	False	False	False	False	False	False
batch3etoh-1_S20_ATTATCCCACCAGTAT-1	False	True	False	False	False	True	False
batch3etoh-1_S20_ATTATCCCACCCTTGT-1	False	False	False	False	True	False	False
batch3etoh-1_S20_ATTATCCCACTCCTGT-1	False	False	False	False	False	False	False
batch3etoh-1_S20_ATTATCCCAGTGGCTC-1	False	False	False	False	False	False	True
batch3etoh-1_S20_ATTATCCCAGTTCACA-1	False	False	False	True	True	False	False
batch3etoh-1_S20_ATTATCCCATAAGCAA-1	False	False	False	True	True	False	False
batch3etoh-1_S20_ATTATCCGTACCGTGC-1	False	False	False	False	False	False	False
batch3etoh-1_S20_ATTATCCGTCACCTTC-1	False	False	False	False	False	False	False
batch3etoh-1_S20_ATTATCCGTCCTATAG-1	False	False	False	False	True	False	False
batch3etoh-1_S20_ATTATCCGTCGTATTG-1	False	True	False	True	True	False	True
batch3etoh-1_S20_ATTATCCGTGGTACAG-1	False	True	False	True	True	False	True
batch3etoh-1_S20_ATTATCCGTTGGTGTT-1	False	False	False	True	True	False	False
batch3etoh-1_S20_ATTATCCTCCGCACGA-1	False	False	False	False	False	False	False
batch3etoh-1_S20_ATTCACTAGCTCGAAG-1	False	False	False	True	True	False	True
batch3etoh-1_S20_ATTCACTAGTACAACA-1	False	False	False	False	True	False	False
batch3etoh-1_S20_ATTCACTAGTGCAACG-1	False	True	False	False	False	False	False
batch3etoh-1_S20_ATTCACTCAAGAAACT-1	True	True	True	True	True	True	True
batch3etoh-1_S20_ATTCACTCAATCTCGA-1	False	False	False	False	True	False	False
batch3etoh-1_S20_ATTCACTCAATTGTGC-1	True	True	False	True	True	True	False
batch3etoh-1_S20_ATTCACTCACGGTGCT-1	False	True	False	True	True	False	True
batch3etoh-1_S20_ATTCACTCAGCCCAGT-1	False	True	False	True	True	False	True
batch3etoh-1_S20_ATTCACTGTTTGCAGT-1	False	True	False	False	False	True	False
batch3etoh-1_S20_ATTCACTTCACTAGCA-1	False	False	False	False	False	False	False
batch3etoh-1_S20_ATTCACTTCGCTGTTC-1	False	False	True	False	False	False	False
batch3etoh-1_S20_ATTCACTTCTACTCAT-1	False	True	False	False	False	True	False
batch3etoh-1_S20_ATTCACTTCTCGCCTA-1	False	False	False	False	False	False	False
batch3etoh-1_S20_ATTCAGGCACATTCGA-1	False	False	False	False	False	False	False
batch3etoh-1_S20_ATTCAGGCAGCATTGT-1	False	False	False	False	True	False	False
batch3etoh-1_S20_ATTCAGGCATAGGCGA-1	False	True	False	False	False	False	False
batch3etoh-1_S20_ATTCAGGCATGACCCG-1	False	False	False	False	True	False	False
batch3etoh-1_S20_ATTCAGGGTAACATGA-1	False	False	True	False	False	False	False
batch3etoh-1_S20_ATTCAGGGTAGCGTTT-1	False	True	False	False	False	False	False
batch3etoh-1_S20_ATTCAGGGTATCCTTT-1	False	True	False	False	False	True	False
batch3etoh-1_S20_ATTCAGGGTCAAGGCA-1	False	False	False	True	True	False	False
batch3etoh-1_S20_ATTCAGGGTGACAGCA-1	True	False	False	False	False	False	False
batch3etoh-1_S20_ATTCAGGGTGCTCCGA-1	False	True	False	True	True	False	True
batch3etoh-1_S20_ATTCATCAGAAGGTAG-1	False	False	False	False	True	False	True
batch3etoh-1_S20_ATTCATCAGACGACGT-1	False	True	False	True	True	False	True
batch3etoh-1_S20_ATTCATCAGCGTGAGT-1	False	False	False	False	False	False	False
batch3etoh-1_S20_ATTCATCAGGCTTAGG-1	False	True	False	True	True	False	False
batch3etoh-1_S20_ATTCATCAGTACAGAT-1	False	True	False	False	False	False	False
batch3etoh-1_S20_ATTCATCCAACACACT-1	True	False	False	False	False	False	False
batch3etoh-1_S20_ATTCATCCACCTCGTT-1	False	False	False	False	False	False	False
batch3etoh-1_S20_ATTCATCCATAGTCGT-1	False	False	False	False	True	False	False
batch3etoh-1_S20_ATTCATCCATCTCAAG-1	False	False	False	False	False	False	False
batch3etoh-1_S20_ATTCATCCATTGAAGA-1	False	True	False	True	True	False	True
batch3etoh-1_S20_ATTCATCGTAATGATG-1	False	False	False	False	False	False	False
batch3etoh-1_S20_ATTCATCGTAGCTTTG-1	False	False	False	True	True	False	False
batch3etoh-1_S20_ATTCATCGTATGAAAC-1	True	False	False	False	False	False	False
batch3etoh-1_S20_ATTCATCGTCACCTTC-1	True	False	False	False	False	False	False
batch3etoh-1_S20_ATTCATCGTCCTCCTA-1	False	True	False	True	True	False	True
batch3etoh-1_S20_ATTCATCTCAAGCCCG-1	False	True	False	False	False	True	False
batch3etoh-1_S20_ATTCATCTCCAACTGA-1	False	False	False	False	True	False	True
batch3etoh-1_S20_ATTCATCTCCCTTCCC-1	False	False	False	False	True	False	True
batch3etoh-1_S20_ATTCATCTCGATACGT-1	True	True	True	True	True	True	True
batch3etoh-1_S20_ATTCCATAGACGCTCC-1	False	True	False	False	False	True	False
batch3etoh-1_S20_ATTCCATAGCCTGGAA-1	True	True	True	True	True	True	True
batch3etoh-1_S20_ATTCCATAGCTGTTAC-1	False	True	False	True	True	False	True
batch3etoh-1_S20_ATTCCATAGGGCATGT-1	False	False	False	False	False	False	False
batch3etoh-1_S20_ATTCCATCAACTGCTA-1	False	False	False	False	True	False	False
batch3etoh-1_S20_ATTCCATCACCTAAAC-1	False	False	False	False	True	False	True
batch3etoh-1_S20_ATTCCATTCAGACTGT-1	False	False	False	True	True	False	False
batch3etoh-1_S20_ATTCCATTCCATCACC-1	False	True	False	False	False	False	False
batch3etoh-1_S20_ATTCCATTCGGCATCG-1	False	True	False	False	False	False	False
batch3etoh-1_S20_ATTCCATTCTAGTCAG-1	False	True	False	False	False	False	False
batch3etoh-1_S20_ATTCCCGAGACCTCAT-1	False	False	False	False	False	False	False
batch3etoh-1_S20_ATTCCCGAGCCAGTAG-1	False	False	False	True	True	False	False
batch3etoh-1_S20_ATTCCCGAGCTTTGTG-1	False	False	False	True	True	False	False
batch3etoh-1_S20_ATTCCCGAGTCACTGT-1	False	False	False	True	True	False	False
batch3etoh-1_S20_ATTCCCGCAAGCGCTC-1	False	False	False	False	False	False	False
batch3etoh-1_S20_ATTCCCGCACCAACAT-1	False	True	False	True	True	False	True
batch3etoh-1_S20_ATTCCCGCACTGGCCA-1	False	False	False	False	False	False	False
batch3etoh-1_S20_ATTCCCGCACTTCATT-1	False	True	False	False	False	False	False
batch3etoh-1_S20_ATTCCCGCAGCTGTTA-1	False	False	False	False	False	False	False
batch3etoh-1_S20_ATTCCCGCAGTAGTGG-1	True	True	True	True	True	True	True
batch3etoh-1_S20_ATTCCCGCAGTCGAGA-1	False	False	False	True	False	False	False
batch3etoh-1_S20_ATTCCCGCAGTGTGCC-1	False	True	False	False	False	False	False
batch3etoh-1_S20_ATTCCCGCATTCACCC-1	False	False	False	False	True	False	True
batch3etoh-1_S20_ATTCCCGCATTGTCGA-1	False	False	False	True	True	False	False
batch3etoh-1_S20_ATTCCCGGTCACAGAG-1	False	False	False	False	False	False	False
batch3etoh-1_S20_ATTCCCGGTCTTGCTC-1	True	True	False	True	True	True	True
batch3etoh-1_S20_ATTCCCGTCCGCACTT-1	False	True	False	True	True	False	True
batch3etoh-1_S20_ATTCCTAAGTGCCCGT-1	False	False	False	False	True	False	True
batch3etoh-1_S20_ATTCCTACAGAACTAA-1	False	False	False	False	False	False	False
batch3etoh-1_S20_ATTCCTACATGGGTCC-1	False	False	False	False	False	False	False
batch3etoh-1_S20_ATTCCTAGTACGGATG-1	False	True	False	False	False	False	False
batch3etoh-1_S20_ATTCCTAGTACTCCGG-1	False	False	False	False	False	False	False
batch3etoh-1_S20_ATTCCTAGTAGACAGC-1	False	False	False	False	True	False	False
batch3etoh-1_S20_ATTCCTAGTATCGCTA-1	False	False	False	False	True	False	False
batch3etoh-1_S20_ATTCCTAGTCCAAATC-1	False	False	False	False	False	False	False
batch3etoh-1_S20_ATTCCTAGTGAACCGA-1	False	False	False	False	False	False	False
batch3etoh-1_S20_ATTCCTAGTGGTTTGT-1	False	False	False	False	False	False	False
batch3etoh-1_S20_ATTCCTAGTTCGGGTC-1	False	False	False	False	False	False	True
batch3etoh-1_S20_ATTCCTAGTTTCGGCG-1	False	True	False	False	False	False	False
batch3etoh-1_S20_ATTCCTATCCACTTCG-1	False	False	False	False	True	False	False
batch3etoh-1_S20_ATTCCTATCGCTGCGA-1	True	True	True	True	True	True	True
batch3etoh-1_S20_ATTCGTTAGACCTCCG-1	False	False	False	False	False	False	False
batch3etoh-1_S20_ATTCGTTAGGCCTAAG-1	False	False	False	True	True	False	False
batch3etoh-1_S20_ATTCGTTAGTTTGGCT-1	False	False	False	False	False	False	False
batch3etoh-1_S20_ATTCGTTCACCCAAGC-1	False	True	False	True	True	False	True
batch3etoh-1_S20_ATTCGTTCACTGCACG-1	False	False	False	False	True	False	True
batch3etoh-1_S20_ATTCGTTCATAAGATG-1	False	True	False	False	False	False	False
batch3etoh-1_S20_ATTCGTTGTACCCAGC-1	False	False	False	False	False	False	False
batch3etoh-1_S20_ATTCGTTGTCACTTCC-1	False	False	False	False	True	False	True
batch3etoh-1_S20_ATTCGTTGTCATCTAG-1	False	True	False	False	False	True	False
batch3etoh-1_S20_ATTCGTTGTTGCATTG-1	False	True	False	True	True	False	True
batch3etoh-1_S20_ATTCGTTTCATAAGGA-1	False	False	False	False	False	False	False
batch3etoh-1_S20_ATTCGTTTCATGCGGC-1	False	False	False	False	True	False	False
batch3etoh-1_S20_ATTCGTTTCCCTTGTG-1	False	False	False	True	False	False	False
batch3etoh-1_S20_ATTCGTTTCGAAACAA-1	False	True	False	True	True	False	True
batch3etoh-1_S20_ATTCGTTTCGCACTCT-1	False	False	False	False	True	False	False
batch3etoh-1_S20_ATTCGTTTCGGCTCTT-1	False	False	False	False	False	False	False
batch3etoh-1_S20_ATTCGTTTCTGAGAGG-1	False	False	False	False	False	False	False
batch3etoh-1_S20_ATTCTACAGCCAGTAG-1	False	True	False	True	True	False	True
batch3etoh-1_S20_ATTCTACAGCGGATCA-1	False	False	False	False	False	False	True
batch3etoh-1_S20_ATTCTACAGGGCAGAG-1	False	True	False	False	False	False	False
batch3etoh-1_S20_ATTCTACAGTCGAATA-1	False	False	False	False	True	False	False
batch3etoh-1_S20_ATTCTACCAGGCATTT-1	False	False	False	False	False	False	False
batch3etoh-1_S20_ATTCTACCATTGTGCA-1	False	False	False	False	False	False	False
batch3etoh-1_S20_ATTCTACGTCCGATCG-1	False	False	False	False	False	False	False
batch3etoh-1_S20_ATTCTACGTCCTGGGT-1	False	True	False	False	True	True	False
batch3etoh-1_S20_ATTCTACGTGTATCCA-1	False	True	False	True	True	True	True
batch3etoh-1_S20_ATTCTACGTGTGTGGA-1	False	False	False	False	True	False	False
batch3etoh-1_S20_ATTCTACTCCCGAGTG-1	False	False	False	False	False	False	False
batch3etoh-1_S20_ATTCTACTCCTCATAT-1	False	True	False	True	True	False	True
batch3etoh-1_S20_ATTCTACTCGCGGTAC-1	False	False	False	False	False	False	False
batch3etoh-1_S20_ATTCTACTCTTCGATT-1	False	True	False	False	False	True	False
batch3etoh-1_S20_ATTCTTGAGTGCCTCG-1	False	False	False	False	True	False	True
batch3etoh-1_S20_ATTCTTGCAAGTACCT-1	False	False	False	False	True	False	False
batch3etoh-1_S20_ATTCTTGCACCAACAT-1	False	True	False	False	False	False	False
batch3etoh-1_S20_ATTCTTGCAGAGCTAG-1	False	True	False	True	True	False	True
batch3etoh-1_S20_ATTCTTGGTAGACACG-1	False	False	False	False	True	False	True
batch3etoh-1_S20_ATTCTTGGTAGATCCT-1	False	False	True	False	False	False	False
batch3etoh-1_S20_ATTCTTGGTCGGATTT-1	False	False	False	True	False	False	False
batch3etoh-1_S20_ATTCTTGTCAAATGAG-1	False	False	False	True	True	False	False
batch3etoh-1_S20_ATTCTTGTCCAATCCC-1	True	True	False	True	True	False	True
batch3etoh-1_S20_ATTCTTGTCCACGTCT-1	False	True	False	False	False	True	False
batch3etoh-1_S20_ATTCTTGTCGACTCCT-1	False	False	False	False	True	False	False
batch3etoh-1_S20_ATTCTTGTCGAGAGAC-1	False	True	False	False	False	False	False
batch3etoh-1_S20_ATTCTTGTCTTCCGTG-1	False	False	False	False	False	False	False
batch3etoh-1_S20_ATTGGGTAGAGATTCA-1	False	False	False	False	True	False	False
batch3etoh-1_S20_ATTGGGTAGCCAGACA-1	False	True	False	True	True	False	True
batch3etoh-1_S20_ATTGGGTAGCGTGTCC-1	False	False	False	False	True	False	True
batch3etoh-1_S20_ATTGGGTCACCAGACC-1	False	False	False	False	True	False	True
batch3etoh-1_S20_ATTGGGTCACTGTCGG-1	True	True	True	True	True	True	True
batch3etoh-1_S20_ATTGGGTCAGAACATA-1	False	False	False	False	False	False	True
batch3etoh-1_S20_ATTGGGTGTATCCTCC-1	False	False	False	True	True	False	False
batch3etoh-1_S20_ATTGGGTGTCCGTACG-1	False	False	False	False	False	False	False
batch3etoh-1_S20_ATTGGGTGTGTAAATG-1	False	False	False	False	False	False	False
batch3etoh-1_S20_ATTGGGTGTTTCGACA-1	False	True	False	True	True	False	True
batch3etoh-1_S20_ATTGGGTTCATACGGT-1	False	False	False	True	True	False	False
batch3etoh-1_S20_ATTGGGTTCTCCGAGG-1	False	True	False	False	False	True	False
batch3etoh-1_S20_ATTGTTCAGGGTTGCA-1	False	False	False	False	False	False	False
batch3etoh-1_S20_ATTGTTCAGTCTGGTT-1	True	False	False	False	False	False	False
batch3etoh-1_S20_ATTGTTCCATGATGCT-1	False	False	False	False	True	False	True
batch3etoh-1_S20_ATTGTTCGTATGGGAC-1	False	False	False	False	True	False	False
batch3etoh-1_S20_ATTGTTCGTCAGATTC-1	False	False	False	False	True	False	False
batch3etoh-1_S20_ATTGTTCGTGACTATC-1	True	False	False	False	False	False	False
batch3etoh-1_S20_ATTGTTCGTTAAAGTG-1	False	False	False	False	False	False	False
batch3etoh-1_S20_ATTGTTCGTTTAGACC-1	False	False	False	False	True	False	False
batch3etoh-1_S20_ATTGTTCTCACCCATC-1	False	False	False	False	True	False	True
batch3etoh-1_S20_ATTGTTCTCGCGTTTC-1	False	False	False	True	True	False	False
batch3etoh-1_S20_ATTGTTCTCGTGGCGT-1	False	False	False	True	False	False	False
batch3etoh-1_S20_ATTGTTCTCGTTCATT-1	True	True	True	True	True	True	True
batch3etoh-1_S20_ATTGTTCTCTCCGATC-1	False	False	False	False	False	False	False
batch3etoh-1_S20_ATTTACCAGCTAAACA-1	False	False	False	True	True	False	True
batch3etoh-1_S20_ATTTACCAGGGCCAAT-1	False	False	False	False	True	False	True
batch3etoh-1_S20_ATTTACCAGGGTATAT-1	False	False	False	True	True	False	False
batch3etoh-1_S20_ATTTACCCAAAGCTCT-1	False	False	False	False	True	False	True
batch3etoh-1_S20_ATTTACCCAACACGTT-1	False	False	False	False	True	False	True
batch3etoh-1_S20_ATTTACCCAGAAGCTG-1	False	True	False	True	True	False	True
batch3etoh-1_S20_ATTTACCCAGTTTGGT-1	False	True	False	False	True	False	False
batch3etoh-1_S20_ATTTACCCATTCCTAT-1	False	False	False	False	False	False	False
batch3etoh-1_S20_ATTTACCCATTGCAAC-1	False	True	False	False	False	False	False
batch3etoh-1_S20_ATTTACCGTACTAGCT-1	False	False	False	False	False	False	False
batch3etoh-1_S20_ATTTACCGTGCCTACG-1	False	False	False	False	True	False	True
batch3etoh-1_S20_ATTTACCTCCATAGGT-1	False	False	False	False	True	False	True
batch3etoh-1_S20_ATTTACCTCCCAGTGG-1	False	True	False	False	False	False	False
batch3etoh-1_S20_ATTTACCTCGTTCTAT-1	False	True	False	True	True	False	True
batch3etoh-1_S20_ATTTCACAGATGAATC-1	False	True	False	True	True	False	True
batch3etoh-1_S20_ATTTCACAGGATTACA-1	False	False	False	False	True	False	True
batch3etoh-1_S20_ATTTCACAGGCAATGC-1	False	False	False	False	True	False	True
batch3etoh-1_S20_ATTTCACAGGGCTGAT-1	False	True	False	True	True	False	True
batch3etoh-1_S20_ATTTCACAGTTACGAA-1	False	False	False	False	True	False	True
batch3etoh-1_S20_ATTTCACCACTAGAGG-1	False	False	False	False	False	False	False
batch3etoh-1_S20_ATTTCACCACTAGGCC-1	False	False	False	False	False	False	False
batch3etoh-1_S20_ATTTCACCACTTGAGT-1	False	False	False	False	False	False	False
batch3etoh-1_S20_ATTTCACCAGAATGTA-1	True	False	False	False	False	False	False
batch3etoh-1_S20_ATTTCACCAGCTATAC-1	False	False	False	False	True	False	True
batch3etoh-1_S20_ATTTCACCATGTTCGA-1	False	False	False	False	False	False	False
batch3etoh-1_S20_ATTTCACGTAGAATGT-1	False	False	False	False	True	False	False
batch3etoh-1_S20_ATTTCACGTAGAGACC-1	False	True	False	False	False	True	False
batch3etoh-1_S20_ATTTCACGTTTCGATG-1	False	False	False	False	True	False	False
batch3etoh-1_S20_ATTTCACTCCAGCACG-1	True	True	True	True	True	True	True
batch3etoh-1_S20_ATTTCACTCGACCTAA-1	False	False	False	False	True	False	False
batch3etoh-1_S20_ATTTCACTCGTTGTGA-1	False	False	False	False	False	False	False
batch3etoh-1_S20_ATTTCACTCTAAGCCA-1	False	False	False	True	True	False	False
batch3etoh-1_S20_ATTTCACTCTTGGAAC-1	True	True	False	True	True	True	False
batch3etoh-1_S20_ATTTCTGAGTCATTGC-1	False	False	True	False	False	False	False
batch3etoh-1_S20_ATTTCTGCAATGGCAG-1	False	False	False	False	True	False	True
batch3etoh-1_S20_ATTTCTGCACAAGGTG-1	False	True	False	True	True	False	True
batch3etoh-1_S20_ATTTCTGCACTGAGGA-1	False	True	False	False	False	False	False
batch3etoh-1_S20_ATTTCTGCATGACTAC-1	False	False	False	False	False	False	False
batch3etoh-1_S20_ATTTCTGGTCTGTGCG-1	False	True	False	False	False	False	False
batch3etoh-1_S20_ATTTCTGGTGAGACCA-1	True	True	False	True	True	False	True
batch3etoh-1_S20_ATTTCTGTCATCTACT-1	False	False	False	False	True	False	True
batch3etoh-1_S20_ATTTCTGTCCTGCTAC-1	False	True	False	True	True	False	True
batch3etoh-1_S20_CAAAGAAAGATGTTCC-1	False	True	False	False	False	True	False
batch3etoh-1_S20_CAAAGAAAGTCCGCGT-1	True	True	True	True	True	True	True
batch3etoh-1_S20_CAAAGAAAGTTAGAAC-1	False	True	False	True	True	False	False
batch3etoh-1_S20_CAAAGAACAAAGGCTG-1	False	False	False	False	False	False	False
batch3etoh-1_S20_CAAAGAACAACAGATA-1	False	False	False	False	True	False	False
batch3etoh-1_S20_CAAAGAAGTAACATAG-1	False	False	False	False	True	False	True
batch3etoh-1_S20_CAAAGAAGTAACGATA-1	False	True	False	False	False	False	False
batch3etoh-1_S20_CAAAGAAGTAATCAGA-1	False	False	False	False	False	False	False
batch3etoh-1_S20_CAAAGAAGTCTCAGAT-1	False	False	False	False	False	False	False
batch3etoh-1_S20_CAAAGAAGTGAGCCAA-1	False	False	False	True	True	False	False
batch3etoh-1_S20_CAAAGAAGTGATACTC-1	False	False	False	False	False	False	False
batch3etoh-1_S20_CAAAGAATCATTGCTT-1	False	False	False	False	True	False	True
batch3etoh-1_S20_CAAAGAATCGCCGTGA-1	False	True	False	False	False	False	False
batch3etoh-1_S20_CAACAACAGACATAGT-1	False	True	False	True	True	False	True
batch3etoh-1_S20_CAACAACAGCGATCGA-1	False	False	False	True	True	False	True
batch3etoh-1_S20_CAACAACAGCTACTGT-1	False	False	False	False	False	False	False
batch3etoh-1_S20_CAACAACAGGACATCG-1	False	False	False	False	True	False	True
batch3etoh-1_S20_CAACAACAGTAGATCA-1	True	True	True	True	True	True	True
batch3etoh-1_S20_CAACAACAGTAGTGCG-1	False	False	False	False	False	False	False
batch3etoh-1_S20_CAACAACAGTCCCGAC-1	True	True	True	True	True	True	True
batch3etoh-1_S20_CAACAACAGTGAGTGC-1	True	True	True	True	True	True	True
batch3etoh-1_S20_CAACAACCAACGATCT-1	False	True	False	True	True	False	True
batch3etoh-1_S20_CAACAACCACAGGATG-1	False	False	False	False	False	False	False
batch3etoh-1_S20_CAACAACCACGACGTC-1	False	True	False	False	False	True	False
batch3etoh-1_S20_CAACAACGTCACGTGC-1	True	True	False	True	True	True	False
batch3etoh-1_S20_CAACAACGTGACTATC-1	False	True	False	True	True	False	True
batch3etoh-1_S20_CAACAACTCCACAGCG-1	False	True	False	True	True	False	True
batch3etoh-1_S20_CAACAACTCCTCACCA-1	False	True	False	False	False	True	False
batch3etoh-1_S20_CAACAACTCTACTTCA-1	False	False	False	False	True	False	True
batch3etoh-1_S20_CAACAACTCTGATGGT-1	False	False	False	False	False	False	False
batch3etoh-1_S20_CAACAACTCTGCCTGT-1	False	False	False	False	False	False	False
batch3etoh-1_S20_CAACAGTAGAAGTCAT-1	False	False	False	True	False	False	False
batch3etoh-1_S20_CAACAGTAGATTGATG-1	False	False	False	False	False	False	False
batch3etoh-1_S20_CAACAGTCAAATTAGG-1	False	False	False	False	False	False	False
batch3etoh-1_S20_CAACAGTCACAAGGTG-1	False	True	False	True	True	False	True
batch3etoh-1_S20_CAACAGTCAGGCCTGT-1	False	True	False	False	False	False	False
batch3etoh-1_S20_CAACAGTCATGCGGTC-1	False	False	False	False	True	False	False
batch3etoh-1_S20_CAACAGTGTGGTTTGT-1	True	False	False	False	False	False	False
batch3etoh-1_S20_CAACAGTGTTCTAAGC-1	False	False	False	False	True	False	True
batch3etoh-1_S20_CAACAGTTCATGCATG-1	True	True	True	True	True	True	True
batch3etoh-1_S20_CAACAGTTCTCAGTCC-1	False	False	False	False	True	False	False
batch3etoh-1_S20_CAACAGTTCTCGTCGT-1	False	False	False	False	False	False	False
batch3etoh-1_S20_CAACAGTTCTTACCGC-1	False	True	False	False	False	True	False
batch3etoh-1_S20_CAACAGTTCTTTCCGG-1	False	True	False	True	True	False	True
batch3etoh-1_S20_CAACCAAAGAGTCACG-1	False	False	False	False	False	False	False
batch3etoh-1_S20_CAACCAAAGATTGAGT-1	True	False	False	False	False	False	False
batch3etoh-1_S20_CAACCAAAGCGCACAA-1	False	False	False	False	False	False	False
batch3etoh-1_S20_CAACCAAAGCTAAATG-1	False	False	False	False	True	False	False
batch3etoh-1_S20_CAACCAAAGGTTCCGC-1	False	False	False	False	False	False	False
batch3etoh-1_S20_CAACCAACACTTGACA-1	False	True	False	True	True	False	True
batch3etoh-1_S20_CAACCAACATCCGGCA-1	False	False	False	True	True	False	False
batch3etoh-1_S20_CAACCAAGTAGCTCGC-1	False	False	True	False	False	False	False
batch3etoh-1_S20_CAACCAAGTGATTCTG-1	False	False	False	False	False	False	False
batch3etoh-1_S20_CAACCAAGTGCGGTAA-1	False	False	False	False	False	False	False
batch3etoh-1_S20_CAACCAAGTGTACAGG-1	True	True	True	True	True	True	True
batch3etoh-1_S20_CAACCAATCAGCCTCT-1	True	True	True	True	True	True	True
batch3etoh-1_S20_CAACCAATCCAATCTT-1	False	False	False	True	True	False	False
batch3etoh-1_S20_CAACCAATCCCGAGTG-1	True	True	True	True	True	True	True
batch3etoh-1_S20_CAACCAATCCGTCAAA-1	False	True	False	True	True	True	False
batch3etoh-1_S20_CAACCAATCGTAGTGT-1	False	False	False	False	False	False	False
batch3etoh-1_S20_CAACCTCAGACTTAAG-1	False	True	False	True	True	False	True
batch3etoh-1_S20_CAACCTCAGAGGACTC-1	True	True	False	False	True	False	False
batch3etoh-1_S20_CAACCTCAGATGCTAA-1	False	False	False	False	True	False	False
batch3etoh-1_S20_CAACCTCAGGCACCAA-1	True	False	False	False	False	False	False
batch3etoh-1_S20_CAACCTCAGTCTCCTC-1	True	False	False	False	False	False	False
batch3etoh-1_S20_CAACCTCAGTTCCGTA-1	False	True	False	False	False	False	False
batch3etoh-1_S20_CAACCTCCACGACCTG-1	False	True	False	True	True	False	True
batch3etoh-1_S20_CAACCTCCAGACGCTC-1	False	False	False	False	False	False	False
batch3etoh-1_S20_CAACCTCCAGGCCTGT-1	False	False	False	False	False	False	False
batch3etoh-1_S20_CAACCTCCATTGGATC-1	False	True	False	False	False	False	False
batch3etoh-1_S20_CAACCTCGTACGGGAT-1	True	True	True	True	True	True	True
batch3etoh-1_S20_CAACCTCGTCCTACAA-1	False	False	False	False	True	False	True
batch3etoh-1_S20_CAACCTCTCACTCACC-1	False	True	False	False	False	False	False
batch3etoh-1_S20_CAACCTCTCAGTGCGC-1	False	False	False	False	False	False	False
batch3etoh-1_S20_CAACCTCTCCTCAGGG-1	False	True	False	False	False	True	False
batch3etoh-1_S20_CAACCTCTCGCCAGTG-1	False	False	False	False	True	False	True
batch3etoh-1_S20_CAACCTCTCTTCGCTG-1	False	True	False	False	False	True	False
batch3etoh-1_S20_CAACCTCTCTTCGTGC-1	False	False	False	False	False	False	False
batch3etoh-1_S20_CAACGATAGATTAGAC-1	False	True	False	True	True	False	True
batch3etoh-1_S20_CAACGATAGCCTAGGA-1	False	False	False	False	True	False	True
batch3etoh-1_S20_CAACGATAGCTCCATA-1	False	False	False	False	True	False	False
batch3etoh-1_S20_CAACGATAGTCAGCGA-1	True	True	False	True	True	True	False
batch3etoh-1_S20_CAACGATCATGATAGA-1	False	False	False	False	False	False	False
batch3etoh-1_S20_CAACGATGTAAGATTG-1	False	False	False	False	True	False	False
batch3etoh-1_S20_CAACGATGTCATCCGG-1	False	False	False	True	True	False	True
batch3etoh-1_S20_CAACGATGTCCGGTGT-1	False	False	False	False	True	False	True
batch3etoh-1_S20_CAACGATGTCTCCCTA-1	False	False	False	False	False	False	False
batch3etoh-1_S20_CAACGATGTGAAGCGT-1	False	True	False	True	True	False	False
batch3etoh-1_S20_CAACGATGTGCTGTCG-1	False	True	False	True	True	False	True
batch3etoh-1_S20_CAACGATGTTGCCATA-1	True	True	True	True	True	False	True
batch3etoh-1_S20_CAACGATGTTGCTCGG-1	False	False	False	False	False	False	False
batch3etoh-1_S20_CAACGATTCACCCTGT-1	False	True	False	False	False	False	False
batch3etoh-1_S20_CAACGATTCCTCTAGC-1	False	False	False	False	True	False	False
batch3etoh-1_S20_CAACGATTCGCTCATC-1	False	True	False	True	True	False	True
batch3etoh-1_S20_CAACGATTCGTTCTAT-1	True	True	True	True	True	True	True
batch3etoh-1_S20_CAACGATTCTGGGCCA-1	False	False	False	False	False	False	False
batch3etoh-1_S20_CAACGGCCAACTCATG-1	False	False	False	False	True	False	True
batch3etoh-1_S20_CAACGGCCAAGTGACG-1	False	True	False	True	True	False	False
batch3etoh-1_S20_CAACGGCCACTCAAGT-1	True	False	False	False	False	False	False
batch3etoh-1_S20_CAACGGCCATCTGTTT-1	False	True	False	True	True	False	True
batch3etoh-1_S20_CAACGGCCATGTGGTT-1	False	True	False	False	False	True	False
batch3etoh-1_S20_CAACGGCGTACGAGCA-1	False	False	True	False	False	False	False
batch3etoh-1_S20_CAACGGCGTCGTACAT-1	False	False	False	False	False	False	False
batch3etoh-1_S20_CAACGGCGTCTGTGTA-1	False	False	False	True	True	False	False
batch3etoh-1_S20_CAACGGCGTTCTCGTC-1	False	False	False	False	False	False	False
batch3etoh-1_S20_CAACGGCTCAGTAGGG-1	True	True	True	True	True	True	True
batch3etoh-1_S20_CAACGGCTCAGTCATG-1	False	False	False	False	True	False	False
batch3etoh-1_S20_CAACGGCTCGCATTGA-1	True	False	False	False	False	False	False
batch3etoh-1_S20_CAACGGCTCGGATTAC-1	False	True	False	False	False	True	False
batch3etoh-1_S20_CAACGGCTCGGTAAGG-1	False	False	False	True	True	False	False
batch3etoh-1_S20_CAACGGCTCTAATTCC-1	False	False	False	False	True	False	False
batch3etoh-1_S20_CAAGACTAGACGTCGA-1	False	True	False	False	False	False	False
batch3etoh-1_S20_CAAGACTAGATACGAT-1	False	False	False	False	False	False	False
batch3etoh-1_S20_CAAGACTAGGCTTAAA-1	False	False	True	False	False	False	False
batch3etoh-1_S20_CAAGACTCATGAATCC-1	False	True	False	False	False	False	False
batch3etoh-1_S20_CAAGACTGTCGCGGTT-1	False	False	False	True	False	False	False
batch3etoh-1_S20_CAAGACTGTCGGTACC-1	False	False	False	False	False	False	False
batch3etoh-1_S20_CAAGACTGTCTGTGAT-1	False	False	False	False	False	False	False
batch3etoh-1_S20_CAAGACTGTGCTTCAA-1	False	True	False	True	True	False	True
batch3etoh-1_S20_CAAGACTGTTGGGATG-1	False	True	False	True	True	False	True
batch3etoh-1_S20_CAAGACTTCACGGAGA-1	False	False	True	False	False	False	False
batch3etoh-1_S20_CAAGACTTCATAAGGA-1	False	True	False	False	False	False	False
batch3etoh-1_S20_CAAGACTTCATGACAC-1	True	False	False	False	False	False	False
batch3etoh-1_S20_CAAGACTTCATGTCTT-1	False	True	False	False	False	False	False
batch3etoh-1_S20_CAAGACTTCCTGGTCT-1	False	False	False	False	True	False	False
batch3etoh-1_S20_CAAGACTTCGACATTG-1	False	False	False	False	True	False	False
batch3etoh-1_S20_CAAGACTTCGGTGCAC-1	False	True	False	True	True	False	True
batch3etoh-1_S20_CAAGAGGAGCTTTCTT-1	False	True	False	False	False	False	False
batch3etoh-1_S20_CAAGAGGAGGTCATCT-1	False	False	False	True	True	False	False
batch3etoh-1_S20_CAAGAGGAGTGTTGAA-1	True	False	False	False	False	False	False
batch3etoh-1_S20_CAAGAGGCACCCTGAG-1	False	False	False	True	True	False	False
batch3etoh-1_S20_CAAGAGGCACCTATCC-1	False	False	False	False	True	False	True
batch3etoh-1_S20_CAAGAGGCAGCTTCCT-1	False	False	False	False	False	False	False
batch3etoh-1_S20_CAAGAGGCATGCGGTC-1	True	False	False	False	False	False	False
batch3etoh-1_S20_CAAGAGGCATTGCAAC-1	False	False	False	False	True	False	False
batch3etoh-1_S20_CAAGAGGGTACCGGAA-1	False	False	False	False	True	False	True
batch3etoh-1_S20_CAAGAGGGTATTCTCT-1	False	False	False	False	True	False	False
batch3etoh-1_S20_CAAGAGGGTCCCGCAA-1	False	False	False	False	False	False	False
batch3etoh-1_S20_CAAGAGGGTGATAGTA-1	False	True	False	True	True	False	True
batch3etoh-1_S20_CAAGAGGTCAGCATTG-1	False	False	True	False	False	False	False
batch3etoh-1_S20_CAAGAGGTCGATACGT-1	False	True	False	True	True	False	True
batch3etoh-1_S20_CAAGAGGTCGCGTGAC-1	False	False	False	False	True	False	True
batch3etoh-1_S20_CAAGAGGTCTGCCTCA-1	False	True	False	False	False	True	False
batch3etoh-1_S20_CAAGCTAAGCATTTGC-1	False	False	False	False	True	False	False
batch3etoh-1_S20_CAAGCTAAGGACGCTA-1	True	False	False	False	False	False	False
batch3etoh-1_S20_CAAGCTAAGGGCAGTT-1	False	True	False	True	True	False	True
batch3etoh-1_S20_CAAGCTAAGGTCACCC-1	False	False	False	False	True	False	False
batch3etoh-1_S20_CAAGCTACACAGAAGC-1	False	True	False	False	False	True	False
batch3etoh-1_S20_CAAGCTACAGCCGGTT-1	False	False	False	False	False	False	False
batch3etoh-1_S20_CAAGCTAGTCATCCCT-1	False	True	False	True	True	False	True
batch3etoh-1_S20_CAAGCTAGTGGCAACA-1	False	True	False	True	True	False	True
batch3etoh-1_S20_CAAGCTAGTTGGTACT-1	False	True	False	True	True	False	True
batch3etoh-1_S20_CAAGCTATCAATCAGC-1	False	False	False	False	True	False	True
batch3etoh-1_S20_CAAGCTATCAGGTGTT-1	False	True	False	False	False	False	False
batch3etoh-1_S20_CAAGCTATCATATGGC-1	False	False	True	False	False	False	False
batch3etoh-1_S20_CAAGCTATCCAGCCTT-1	False	False	False	False	False	False	False
batch3etoh-1_S20_CAAGCTATCGGTGTTA-1	True	False	False	False	False	False	False
batch3etoh-1_S20_CAAGCTATCGTGGGAA-1	False	True	False	False	False	False	False
batch3etoh-1_S20_CAAGCTATCTTGTGCC-1	False	True	False	True	True	False	True
batch3etoh-1_S20_CAAGGGAAGATGTTGA-1	False	False	False	False	True	False	False
batch3etoh-1_S20_CAAGGGAAGGTAAGTT-1	False	True	False	False	False	False	False
batch3etoh-1_S20_CAAGGGAAGTCCTGTA-1	False	False	True	False	False	False	False
batch3etoh-1_S20_CAAGGGACAAACTAGA-1	False	True	False	True	True	False	True
batch3etoh-1_S20_CAAGGGACACCGAATT-1	False	False	False	False	True	False	True
batch3etoh-1_S20_CAAGGGACACGACGAA-1	False	False	False	False	True	False	True
batch3etoh-1_S20_CAAGGGACACTACGGC-1	False	False	False	False	False	True	False
batch3etoh-1_S20_CAAGGGACAGGATTCT-1	False	True	False	True	True	False	True
batch3etoh-1_S20_CAAGGGACAGGTTCCG-1	False	True	False	False	False	True	False
batch3etoh-1_S20_CAAGGGACATGATAGA-1	True	False	False	False	False	False	False
batch3etoh-1_S20_CAAGGGAGTCAAGCCC-1	False	False	False	True	True	False	True
batch3etoh-1_S20_CAAGGGAGTGCGCTCA-1	False	True	False	True	True	False	True
batch3etoh-1_S20_CAAGGGATCAGCTCTC-1	False	True	False	True	True	False	True
batch3etoh-1_S20_CAAGGGATCCTGGGTG-1	False	False	False	False	False	False	False
batch3etoh-1_S20_CAATACGCACCGTGCA-1	False	False	False	False	False	False	False
batch3etoh-1_S20_CAATACGCAGGCCCTA-1	False	False	False	False	True	False	True
batch3etoh-1_S20_CAATACGCATCAGTGT-1	False	False	True	False	False	False	False
batch3etoh-1_S20_CAATACGGTAAGGAGA-1	False	False	False	False	True	False	False
batch3etoh-1_S20_CAATACGGTCATACCA-1	False	True	False	True	True	False	True
batch3etoh-1_S20_CAATACGGTCTTGTCC-1	False	True	False	True	True	False	True
batch3etoh-1_S20_CAATACGGTGAATTAG-1	True	False	False	False	False	False	False
batch3etoh-1_S20_CAATACGTCCTACACC-1	False	False	False	True	True	False	False
batch3etoh-1_S20_CAATCGAAGACACACG-1	False	True	False	True	True	False	True
batch3etoh-1_S20_CAATCGAAGATGCTGG-1	False	True	False	True	True	False	False
batch3etoh-1_S20_CAATCGAAGCTAGAAT-1	False	False	False	False	False	True	False
batch3etoh-1_S20_CAATCGAAGGCTTCCG-1	False	True	False	False	False	False	False
batch3etoh-1_S20_CAATCGAAGTCTGGTT-1	False	True	False	True	True	False	True
batch3etoh-1_S20_CAATCGACAAGGTCTT-1	True	True	True	True	True	True	True
batch3etoh-1_S20_CAATCGACATCTCATT-1	False	False	False	False	False	False	False
batch3etoh-1_S20_CAATCGACATGTTCGA-1	False	False	False	False	True	False	True
batch3etoh-1_S20_CAATCGAGTAACTTCG-1	True	True	True	True	True	True	True
batch3etoh-1_S20_CAATCGAGTGATAGTA-1	False	False	False	True	False	False	False
batch3etoh-1_S20_CAATCGAGTTATCCAG-1	False	True	False	True	True	False	True
batch3etoh-1_S20_CAATCGAGTTCATCTT-1	False	False	True	False	False	False	False
batch3etoh-1_S20_CAATCGATCACCGGTG-1	False	True	False	False	False	False	False
batch3etoh-1_S20_CAATCGATCGTAGCCG-1	False	False	False	False	False	False	False
batch3etoh-1_S20_CAATCGATCGTGACTA-1	False	True	False	False	False	True	False
batch3etoh-1_S20_CAATCGATCTCAATCT-1	False	False	False	True	True	False	False
batch3etoh-1_S20_CAATCGATCTCTGAGA-1	False	True	False	True	True	False	True
batch3etoh-1_S20_CAATGACAGAAATCCA-1	True	True	True	True	True	True	True
batch3etoh-1_S20_CAATGACAGTCTAGAA-1	False	False	True	False	False	False	False
batch3etoh-1_S20_CAATGACCAATAAGGT-1	False	False	False	True	True	False	False
batch3etoh-1_S20_CAATGACCACATACGT-1	False	False	False	False	False	False	False
batch3etoh-1_S20_CAATGACCAGATTCGT-1	False	False	False	True	True	False	False
batch3etoh-1_S20_CAATGACCAGTATTCG-1	False	True	False	False	False	False	False
batch3etoh-1_S20_CAATGACGTCACCGCA-1	False	False	False	False	False	False	False
batch3etoh-1_S20_CAATGACGTCAGGCAA-1	False	False	False	False	True	False	False
batch3etoh-1_S20_CAATGACGTCTCAAGT-1	False	True	False	True	True	False	True
batch3etoh-1_S20_CAATGACGTCTTGCTC-1	False	False	False	False	False	False	False
batch3etoh-1_S20_CAATGACGTTATGTGC-1	False	False	False	False	True	False	True
batch3etoh-1_S20_CAATGACGTTGCTAGT-1	False	False	False	False	True	False	True
batch3etoh-1_S20_CAATGACTCAAATAGG-1	False	False	False	False	True	False	False
batch3etoh-1_S20_CAATGACTCAGCACCG-1	False	True	False	True	True	False	True
batch3etoh-1_S20_CAATGACTCATGGATC-1	False	False	False	False	False	False	False
batch3etoh-1_S20_CAATGACTCCATGAGT-1	False	False	False	False	True	False	False
batch3etoh-1_S20_CAATGACTCCTTCTTC-1	False	False	False	False	False	False	False
batch3etoh-1_S20_CAATGACTCTGCGAGC-1	False	False	True	False	False	False	False
batch3etoh-1_S20_CAATTTCAGAACAGGA-1	False	False	False	False	True	False	True
batch3etoh-1_S20_CAATTTCAGCGCGTTC-1	False	False	False	False	False	False	False
batch3etoh-1_S20_CAATTTCAGGAGCAAA-1	False	False	False	False	True	False	False
batch3etoh-1_S20_CAATTTCAGTATCCTG-1	True	True	True	True	True	True	True
batch3etoh-1_S20_CAATTTCCAATACAGA-1	False	False	False	False	False	False	False
batch3etoh-1_S20_CAATTTCCAATGGCAG-1	False	False	False	False	False	False	False
batch3etoh-1_S20_CAATTTCCAATTCTCT-1	False	True	False	True	True	False	True
batch3etoh-1_S20_CAATTTCCAGGGTTGA-1	False	False	False	False	True	False	False
batch3etoh-1_S20_CAATTTCGTAACACCT-1	False	True	False	True	True	False	True
batch3etoh-1_S20_CAATTTCGTAGATCGG-1	False	False	True	False	False	False	False
batch3etoh-1_S20_CAATTTCGTCAGGTAG-1	False	False	False	False	True	False	False
batch3etoh-1_S20_CAATTTCGTGTGTGGA-1	False	False	False	False	False	False	False
batch3etoh-1_S20_CAATTTCTCAGTAGGG-1	False	True	False	True	True	False	True
batch3etoh-1_S20_CAATTTCTCAGTGTCA-1	False	False	False	False	False	False	False
batch3etoh-1_S20_CAATTTCTCCGAACGC-1	False	False	False	False	True	False	True
batch3etoh-1_S20_CAATTTCTCGACGATT-1	False	False	False	False	False	False	False
batch3etoh-1_S20_CAATTTCTCGCTAATG-1	False	False	False	False	False	False	False
batch3etoh-1_S20_CAATTTCTCGCTGACG-1	True	True	True	True	True	True	True
batch3etoh-1_S20_CAATTTCTCTAGCAAC-1	False	False	False	False	False	False	False
batch3etoh-1_S20_CAATTTCTCTCTATAC-1	False	True	False	True	True	False	True
batch3etoh-1_S20_CACAACAAGATTAGAC-1	False	False	False	False	False	False	False
batch3etoh-1_S20_CACAACAAGCCATCCG-1	True	False	False	False	False	False	False
batch3etoh-1_S20_CACAACAAGCGTTCAT-1	False	False	False	False	False	False	False
batch3etoh-1_S20_CACAACAAGTCCCGAC-1	False	True	False	False	False	False	False
batch3etoh-1_S20_CACAACAAGTGCTCGC-1	False	False	True	False	False	False	False
batch3etoh-1_S20_CACAACACAGGTAGTG-1	False	False	True	False	False	False	False
batch3etoh-1_S20_CACAACAGTCAAATCC-1	False	False	True	False	False	False	False
batch3etoh-1_S20_CACAACAGTCGAGATG-1	False	False	False	True	True	False	False
batch3etoh-1_S20_CACAACAGTTGCGTAT-1	False	False	False	False	True	False	False
batch3etoh-1_S20_CACAACATCATACAGC-1	False	True	False	False	False	False	False
batch3etoh-1_S20_CACAACATCCGAGGCT-1	True	False	False	False	False	False	False
batch3etoh-1_S20_CACAACATCCTTCTGG-1	False	True	False	True	True	False	True
batch3etoh-1_S20_CACAACATCTCAAAGC-1	False	False	False	False	False	False	True
batch3etoh-1_S20_CACAACATCTCATTTG-1	False	False	False	False	False	False	False
batch3etoh-1_S20_CACAACATCTCGCTTG-1	False	False	False	False	True	False	False
batch3etoh-1_S20_CACACAAAGAAGCTCG-1	False	False	False	False	False	False	False
batch3etoh-1_S20_CACACAAAGACGCTCC-1	False	False	False	True	True	False	False
batch3etoh-1_S20_CACACAAAGCAAATCA-1	False	False	False	False	True	False	True
batch3etoh-1_S20_CACACAAAGCCTCAGC-1	False	False	False	False	True	False	False
batch3etoh-1_S20_CACACAAAGCGAACTG-1	False	False	False	False	True	False	True
batch3etoh-1_S20_CACACAAAGGCCCGTT-1	True	True	True	True	True	True	True
batch3etoh-1_S20_CACACAAAGGCGCTTC-1	False	False	False	False	True	False	False
batch3etoh-1_S20_CACACAAAGGCTAAAT-1	False	False	False	True	False	False	False
batch3etoh-1_S20_CACACAAAGTAACCGG-1	False	False	False	False	False	False	False
batch3etoh-1_S20_CACACAACAATAGTGA-1	True	True	False	True	True	False	False
batch3etoh-1_S20_CACACAACACAATGTC-1	False	False	False	False	True	False	True
batch3etoh-1_S20_CACACAACACATGACT-1	False	False	False	False	False	False	False
batch3etoh-1_S20_CACACAACATAATCGC-1	False	False	False	False	True	False	True
batch3etoh-1_S20_CACACAAGTACAGAAT-1	False	False	False	False	False	False	False
batch3etoh-1_S20_CACACAAGTAGGGAGG-1	False	False	False	False	False	False	False
batch3etoh-1_S20_CACACAAGTATCATGC-1	False	True	False	True	True	False	True
batch3etoh-1_S20_CACACAAGTTTAGACC-1	False	True	False	True	True	False	True
batch3etoh-1_S20_CACACAATCATTTCGT-1	False	False	True	False	False	False	False
batch3etoh-1_S20_CACACAATCCACGAAT-1	False	True	False	True	True	False	True
batch3etoh-1_S20_CACACAATCCCGTAAA-1	False	False	False	False	True	False	False
batch3etoh-1_S20_CACACAATCTAGTGAC-1	False	False	False	False	False	False	False
batch3etoh-1_S20_CACAGATAGACCATGG-1	False	True	False	True	True	False	True
batch3etoh-1_S20_CACAGATAGAGGCGGA-1	False	False	False	False	False	False	False
batch3etoh-1_S20_CACAGATAGAGTTGTA-1	False	True	False	False	False	False	False
batch3etoh-1_S20_CACAGATAGCAAGGAA-1	True	True	True	True	True	True	True
batch3etoh-1_S20_CACAGATAGCCATTGT-1	False	True	False	True	True	False	False
batch3etoh-1_S20_CACAGATAGCCTGACC-1	True	False	False	False	False	False	False
batch3etoh-1_S20_CACAGATAGTACAGCG-1	False	False	False	False	False	False	False
batch3etoh-1_S20_CACAGATAGTCGAAAT-1	False	False	False	False	True	False	True
batch3etoh-1_S20_CACAGATCACAAGGTG-1	True	True	True	True	True	True	True
batch3etoh-1_S20_CACAGATCACTAAACC-1	False	False	False	True	True	False	False
batch3etoh-1_S20_CACAGATCATCGCCTT-1	False	False	False	False	False	False	False
batch3etoh-1_S20_CACAGATGTACCCAGC-1	False	False	False	False	False	False	False
batch3etoh-1_S20_CACAGATGTGTCCTAA-1	False	True	False	False	False	False	False
batch3etoh-1_S20_CACAGATGTTTACACG-1	False	False	False	False	False	False	False
batch3etoh-1_S20_CACAGATTCACGATCA-1	False	False	False	False	True	False	False
batch3etoh-1_S20_CACAGATTCCCACAGG-1	False	True	False	False	False	False	False
batch3etoh-1_S20_CACAGGCAGACCAAAT-1	False	False	False	False	False	False	True
batch3etoh-1_S20_CACAGGCAGATCCGAG-1	False	True	False	True	True	False	True
batch3etoh-1_S20_CACAGGCAGGTACCTT-1	False	False	False	False	False	False	False
batch3etoh-1_S20_CACAGGCAGTCAGGGT-1	False	False	False	False	False	False	False
batch3etoh-1_S20_CACAGGCAGTCTGGTT-1	False	True	False	True	True	False	True
batch3etoh-1_S20_CACAGGCGTCTACGTA-1	False	True	False	False	False	False	False
batch3etoh-1_S20_CACAGGCGTCTGTGGC-1	False	True	False	True	True	False	True
batch3etoh-1_S20_CACAGGCGTTAGCTAC-1	False	True	False	False	False	False	False
batch3etoh-1_S20_CACAGGCTCCTTATCA-1	False	True	False	True	True	False	True
batch3etoh-1_S20_CACAGGCTCGAACCAT-1	False	False	False	True	True	False	False
batch3etoh-1_S20_CACAGGCTCGACCCAG-1	True	True	True	True	True	True	True
batch3etoh-1_S20_CACAGGCTCGTCCTCA-1	False	True	False	True	True	False	True
batch3etoh-1_S20_CACATGAAGACATCCT-1	False	False	False	False	False	False	False
batch3etoh-1_S20_CACATGAAGGTTAAAC-1	False	False	False	False	False	False	False
batch3etoh-1_S20_CACATGAAGTAAGCAT-1	False	False	False	True	False	False	False
batch3etoh-1_S20_CACATGAAGTCAGAGC-1	False	False	False	False	False	False	False
batch3etoh-1_S20_CACATGAAGTTGAATG-1	False	False	False	False	False	False	False
batch3etoh-1_S20_CACATGACACACGGAA-1	False	False	False	False	True	False	False
batch3etoh-1_S20_CACATGACATTGGATC-1	False	False	False	False	False	False	False
batch3etoh-1_S20_CACATGAGTACGACTT-1	False	True	False	False	False	False	False
batch3etoh-1_S20_CACATGAGTCCCTGTT-1	False	False	False	False	False	False	False
batch3etoh-1_S20_CACATGATCCGAAATC-1	False	False	False	False	False	False	False
batch3etoh-1_S20_CACATGATCTCGACGG-1	True	True	True	True	True	True	True
batch3etoh-1_S20_CACATGATCTCTTCAA-1	False	True	False	False	False	False	False
batch3etoh-1_S20_CACATGATCTTCTTCC-1	False	False	False	False	False	False	False
batch3etoh-1_S20_CACCAAAAGGACATCG-1	False	False	False	False	True	False	False
batch3etoh-1_S20_CACCAAAAGGTACAGC-1	False	False	False	False	True	False	True
batch3etoh-1_S20_CACCAAAAGGTGATAT-1	False	True	False	True	True	False	True
batch3etoh-1_S20_CACCAAACACTTTAGG-1	False	False	False	False	True	False	False
batch3etoh-1_S20_CACCAAACATCGAGCC-1	False	True	False	False	False	False	False
batch3etoh-1_S20_CACCAAAGTAAGTTGA-1	False	False	False	False	True	False	True
batch3etoh-1_S20_CACCAAAGTACTCCCT-1	False	True	False	False	False	False	False
batch3etoh-1_S20_CACCAAAGTATAGGGC-1	False	True	False	False	False	False	False
batch3etoh-1_S20_CACCAAAGTCCAAAGG-1	True	True	True	True	True	True	True
batch3etoh-1_S20_CACCAAAGTGGAGAAA-1	False	False	False	False	False	False	False
batch3etoh-1_S20_CACCAAAGTGGTCTCG-1	False	False	False	False	False	True	False
batch3etoh-1_S20_CACCAAAGTGTAGGAC-1	False	True	False	False	False	False	False
batch3etoh-1_S20_CACCAAATCGTGGTAT-1	True	True	True	True	True	True	True
batch3etoh-1_S20_CACCGTTAGATTAGAC-1	False	False	False	False	True	False	False
batch3etoh-1_S20_CACCGTTAGGTTACCT-1	False	False	False	False	True	False	True
batch3etoh-1_S20_CACCGTTAGTATCCTG-1	False	False	False	False	True	False	False
batch3etoh-1_S20_CACCGTTAGTATGACA-1	False	False	False	False	False	False	False
batch3etoh-1_S20_CACCGTTAGTTGTAGA-1	False	False	True	False	False	False	False
batch3etoh-1_S20_CACCGTTCACTTGGCG-1	False	False	False	True	True	False	True
batch3etoh-1_S20_CACCGTTCATCGGATT-1	True	True	True	True	True	True	True
batch3etoh-1_S20_CACCGTTCATGACTCA-1	True	True	True	True	True	True	True
batch3etoh-1_S20_CACCGTTGTAATCAGA-1	False	True	False	False	False	True	False
batch3etoh-1_S20_CACCGTTGTACCGGCT-1	False	False	False	False	True	False	False
batch3etoh-1_S20_CACCGTTGTAGCGCCT-1	False	False	False	True	True	False	True
batch3etoh-1_S20_CACCGTTGTCAAACGG-1	False	False	False	False	True	False	False
batch3etoh-1_S20_CACCGTTGTCTACATG-1	False	False	False	False	True	False	False
batch3etoh-1_S20_CACCGTTGTGGCATCC-1	False	False	False	False	False	False	False
batch3etoh-1_S20_CACCGTTTCATCGTAG-1	False	False	False	True	True	False	False
batch3etoh-1_S20_CACCGTTTCTATCGTT-1	False	True	False	True	True	False	True
batch3etoh-1_S20_CACCGTTTCTCGAACA-1	True	True	True	True	True	True	True
batch3etoh-1_S20_CACGAATAGAATCGAT-1	False	False	False	False	True	False	False
batch3etoh-1_S20_CACGAATAGACGTCCC-1	False	False	True	False	False	False	False
batch3etoh-1_S20_CACGAATAGACTGAGC-1	False	False	False	False	False	False	False
batch3etoh-1_S20_CACGAATAGCTATCCA-1	False	False	False	False	True	False	True
batch3etoh-1_S20_CACGAATAGTGCACCC-1	False	True	False	False	False	False	False
batch3etoh-1_S20_CACGAATCACTGGACC-1	False	False	False	False	False	False	False
batch3etoh-1_S20_CACGAATCAGTGTACT-1	False	False	False	False	True	False	False
batch3etoh-1_S20_CACGAATCATCTGCGG-1	False	False	False	False	True	False	False
batch3etoh-1_S20_CACGAATCATTGGGAG-1	False	True	False	True	True	False	True
batch3etoh-1_S20_CACGAATGTGAGTCAG-1	False	False	False	False	False	False	False
batch3etoh-1_S20_CACGAATTCAATCAGC-1	False	False	False	False	True	False	True
batch3etoh-1_S20_CACGAATTCACCTGGG-1	False	False	False	False	True	False	False
batch3etoh-1_S20_CACGAATTCAGCGGAA-1	False	False	False	False	False	False	False
batch3etoh-1_S20_CACGAATTCCATGAGT-1	True	True	True	True	True	True	True
batch3etoh-1_S20_CACGAATTCCCGAAAT-1	False	False	True	False	False	False	False
batch3etoh-1_S20_CACGAATTCCTCAGAA-1	False	False	False	False	False	False	False
batch3etoh-1_S20_CACGAATTCTCGTCAC-1	False	True	False	True	True	False	False
batch3etoh-1_S20_CACGGGTAGCAATAGT-1	False	False	True	False	False	False	False
batch3etoh-1_S20_CACGGGTAGGTTACAA-1	False	False	False	False	True	False	True
batch3etoh-1_S20_CACGGGTAGTCATAGA-1	False	True	False	False	False	False	False
batch3etoh-1_S20_CACGGGTCAACAACAA-1	False	False	False	False	False	False	False
batch3etoh-1_S20_CACGGGTCAATTAGGA-1	False	False	False	False	False	False	False
batch3etoh-1_S20_CACGGGTGTAGACGTG-1	False	False	False	False	True	False	False
batch3etoh-1_S20_CACGGGTGTCCTCCAT-1	False	False	False	False	True	False	True
batch3etoh-1_S20_CACGGGTGTGCGGTAA-1	False	False	False	False	True	False	False
batch3etoh-1_S20_CACGGGTGTGGTAATA-1	False	False	False	False	False	False	False
batch3etoh-1_S20_CACGGGTTCAACGTGT-1	False	False	False	False	False	False	False
batch3etoh-1_S20_CACGGGTTCACCTGTC-1	False	False	False	False	True	False	True
batch3etoh-1_S20_CACGGGTTCACTCCGT-1	True	False	False	False	False	False	False
batch3etoh-1_S20_CACGGGTTCCTAAACG-1	False	False	False	True	True	False	False
batch3etoh-1_S20_CACGGGTTCTGAGCAT-1	False	False	False	False	False	False	True
batch3etoh-1_S20_CACGTGGAGAGCAGTC-1	False	False	False	False	False	False	False
batch3etoh-1_S20_CACGTGGAGTCGGCCT-1	True	False	False	False	False	False	False
batch3etoh-1_S20_CACGTGGCAATCTCGA-1	False	False	False	False	False	False	False
batch3etoh-1_S20_CACGTGGCACTATCGA-1	False	True	False	False	True	True	False
batch3etoh-1_S20_CACGTGGCAGCTCTGG-1	False	False	False	False	False	False	False
batch3etoh-1_S20_CACGTGGCATGATGCT-1	False	False	False	False	True	False	True
batch3etoh-1_S20_CACGTGGGTAGCGCTC-1	False	False	False	False	True	False	True
batch3etoh-1_S20_CACGTGGGTGGAACCA-1	False	False	True	False	False	False	False
batch3etoh-1_S20_CACGTGGTCACAGAGG-1	False	True	False	True	True	False	True
batch3etoh-1_S20_CACGTGGTCCAGTGTA-1	False	True	True	False	True	True	False
batch3etoh-1_S20_CACGTGGTCCTCACCA-1	False	False	False	False	False	False	False
batch3etoh-1_S20_CACGTTCAGAAGTCTA-1	False	True	False	True	True	False	True
batch3etoh-1_S20_CACGTTCAGACTAAGT-1	False	True	False	False	False	False	False
batch3etoh-1_S20_CACGTTCAGATACTGA-1	False	False	False	True	False	False	False
batch3etoh-1_S20_CACGTTCAGCAAACAT-1	False	False	False	False	False	False	False
batch3etoh-1_S20_CACGTTCAGCGATGCA-1	False	False	False	False	False	False	False
batch3etoh-1_S20_CACGTTCAGGCGTTGA-1	False	False	False	False	True	False	True
batch3etoh-1_S20_CACGTTCAGTCATTGC-1	True	True	True	True	True	False	True
batch3etoh-1_S20_CACGTTCCACGTCGGT-1	False	False	False	False	False	False	False
batch3etoh-1_S20_CACGTTCCAGACCTAT-1	False	True	False	False	False	False	False
batch3etoh-1_S20_CACGTTCCAGCACCCA-1	False	False	False	False	False	False	False
batch3etoh-1_S20_CACGTTCCATTGACCA-1	False	True	False	True	True	False	True
batch3etoh-1_S20_CACGTTCTCGACCTAA-1	True	False	False	False	False	False	False
batch3etoh-1_S20_CACGTTCTCGACGACC-1	True	False	False	False	False	False	False
batch3etoh-1_S20_CACGTTCTCGCCACTT-1	False	False	True	False	False	False	False
batch3etoh-1_S20_CACTAAGAGGTCGACA-1	False	True	False	False	False	False	False
batch3etoh-1_S20_CACTAAGAGGTGCGAT-1	False	False	False	True	True	False	False
batch3etoh-1_S20_CACTAAGCAATTGAGA-1	False	True	False	False	False	False	False
batch3etoh-1_S20_CACTAAGCACAACGCC-1	False	True	False	True	True	False	True
batch3etoh-1_S20_CACTAAGCATCGTGCG-1	False	False	False	False	True	False	True
batch3etoh-1_S20_CACTAAGGTACACTCA-1	False	False	False	False	True	False	True
batch3etoh-1_S20_CACTAAGGTGCACATT-1	False	False	False	False	False	False	False
batch3etoh-1_S20_CACTAAGGTGTGGTCC-1	False	False	False	False	False	False	False
batch3etoh-1_S20_CACTAAGGTTCCCAAA-1	False	False	False	False	True	False	False
batch3etoh-1_S20_CACTAAGTCACTTATC-1	False	True	False	True	True	False	True
batch3etoh-1_S20_CACTAAGTCATTACTC-1	False	False	False	False	True	False	False
batch3etoh-1_S20_CACTGAAAGACACACG-1	False	False	False	False	True	False	False
batch3etoh-1_S20_CACTGAAAGACAGTCG-1	False	False	False	False	False	False	False
batch3etoh-1_S20_CACTGAAAGACCAAAT-1	False	False	False	False	False	False	True
batch3etoh-1_S20_CACTGAAAGACTCTTG-1	False	True	False	True	True	False	True
batch3etoh-1_S20_CACTGAAAGCCTTGAT-1	False	False	True	False	False	False	False
batch3etoh-1_S20_CACTGAAAGGTAAGGA-1	True	False	False	False	False	False	False
batch3etoh-1_S20_CACTGAAAGTACTGTC-1	False	False	False	False	True	False	False
batch3etoh-1_S20_CACTGAACAACACAAA-1	False	True	False	True	True	False	True
batch3etoh-1_S20_CACTGAACAAGGTTGG-1	False	False	False	False	False	False	False
batch3etoh-1_S20_CACTGAACAGACACCC-1	False	False	False	False	True	False	False
batch3etoh-1_S20_CACTGAACATACCAGT-1	False	True	False	True	True	False	True
batch3etoh-1_S20_CACTGAAGTCACTACA-1	False	True	False	True	True	False	False
batch3etoh-1_S20_CACTGAAGTCTTCGAA-1	False	False	False	False	False	False	False
batch3etoh-1_S20_CACTGAATCCGTGGCA-1	False	False	False	False	False	False	False
batch3etoh-1_S20_CACTGAATCCTAACAG-1	False	False	False	False	False	False	False
batch3etoh-1_S20_CACTGAATCGCAAGAG-1	False	False	False	False	False	False	False
batch3etoh-1_S20_CACTGAATCGCATGAT-1	True	True	True	True	True	True	True
batch3etoh-1_S20_CACTGAATCGCCAATA-1	False	False	False	False	False	False	False
batch3etoh-1_S20_CACTGGGAGAACTGAT-1	False	False	False	False	False	False	False
batch3etoh-1_S20_CACTGGGAGGTAGGCT-1	True	False	False	False	False	False	False
batch3etoh-1_S20_CACTGGGCACAAACGG-1	False	False	False	False	True	False	True
batch3etoh-1_S20_CACTGGGCATCAGTCA-1	True	False	False	False	False	False	False
batch3etoh-1_S20_CACTGGGCATGCCGGT-1	False	True	False	False	False	True	False
batch3etoh-1_S20_CACTGGGGTAGCGAGT-1	False	True	False	True	True	False	True
batch3etoh-1_S20_CACTGGGGTCAAAGAT-1	False	False	False	False	True	False	False
batch3etoh-1_S20_CACTGGGGTCAGTCCG-1	False	False	False	False	True	False	False
batch3etoh-1_S20_CACTGGGGTGGACTGA-1	False	False	False	False	True	False	False
batch3etoh-1_S20_CACTGGGGTGGCCTCA-1	False	False	False	False	False	False	False
batch3etoh-1_S20_CACTGGGGTGTTGATC-1	True	False	False	False	False	False	False
batch3etoh-1_S20_CACTGGGGTTTGAAAG-1	False	False	False	False	True	False	True
batch3etoh-1_S20_CACTGGGTCATTGCTT-1	False	True	False	True	True	False	False
batch3etoh-1_S20_CACTGGGTCCATAAGC-1	False	False	False	False	False	False	False
batch3etoh-1_S20_CACTGGGTCTAGCATG-1	True	False	False	False	False	False	False
batch3etoh-1_S20_CACTGGGTCTTAGCTT-1	False	True	False	True	True	False	True
batch3etoh-1_S20_CACTGGGTCTTCCGTG-1	False	False	False	True	False	False	False
batch3etoh-1_S20_CACTGGGTCTTCGGTC-1	False	False	False	False	False	False	False
batch3etoh-1_S20_CACTGTCAGATGCAGC-1	False	False	False	False	False	False	False
batch3etoh-1_S20_CACTGTCAGGTGAGAA-1	False	False	False	False	False	False	False
batch3etoh-1_S20_CACTGTCAGTCTGTAC-1	False	False	False	False	True	False	True
batch3etoh-1_S20_CACTGTCAGTTGTCAC-1	False	False	False	False	False	False	False
batch3etoh-1_S20_CACTGTCAGTTTAGGA-1	True	False	False	False	False	False	False
batch3etoh-1_S20_CACTGTCCACGCAAAG-1	False	True	False	True	True	False	False
batch3etoh-1_S20_CACTGTCCACTAGAGG-1	False	False	False	False	True	False	True
batch3etoh-1_S20_CACTGTCCAGCTGTCG-1	False	False	False	False	True	False	False
batch3etoh-1_S20_CACTGTCCATTGACTG-1	False	True	False	True	True	False	True
batch3etoh-1_S20_CACTGTCGTCCCAAAT-1	False	True	False	False	False	True	False
batch3etoh-1_S20_CACTGTCTCAAGCCCG-1	False	True	False	False	False	False	False
batch3etoh-1_S20_CACTGTCTCATTCTTG-1	False	True	False	True	True	False	True
batch3etoh-1_S20_CACTGTCTCCTATTTG-1	False	True	False	True	True	False	True
batch3etoh-1_S20_CACTGTCTCCTTCAGC-1	False	True	False	True	True	False	True
batch3etoh-1_S20_CACTGTCTCGCCACTT-1	False	True	False	True	True	False	False
batch3etoh-1_S20_CACTTCGAGAACGTGC-1	False	False	False	False	True	False	False
batch3etoh-1_S20_CACTTCGAGCAAGGAA-1	False	True	False	False	False	True	False
batch3etoh-1_S20_CACTTCGAGCACCGTC-1	False	True	False	True	True	False	True
batch3etoh-1_S20_CACTTCGAGCACTCTA-1	False	False	False	False	False	False	True
batch3etoh-1_S20_CACTTCGAGCAGGGAG-1	False	True	False	True	True	False	True
batch3etoh-1_S20_CACTTCGAGCCTGACC-1	False	True	False	True	True	False	True
batch3etoh-1_S20_CACTTCGAGTAACGAT-1	False	True	False	True	True	False	True
batch3etoh-1_S20_CACTTCGCAAGAGTGC-1	False	True	False	True	True	False	True
batch3etoh-1_S20_CACTTCGCACTCTAGA-1	True	False	False	False	False	False	False
batch3etoh-1_S20_CACTTCGCACTTGTGA-1	False	True	False	False	False	False	False
batch3etoh-1_S20_CACTTCGCAGGCGATA-1	False	False	False	False	False	False	False
batch3etoh-1_S20_CACTTCGGTCACAGAG-1	False	False	False	False	True	False	False
batch3etoh-1_S20_CACTTCGGTCTGTAAC-1	False	False	False	False	True	False	True
batch3etoh-1_S20_CACTTCGGTGGCGCTT-1	False	True	False	True	True	False	False
batch3etoh-1_S20_CACTTCGGTTCCCACT-1	False	True	False	False	False	True	False
batch3etoh-1_S20_CACTTCGTCGGTCAGC-1	False	True	False	True	True	False	True
batch3etoh-1_S20_CACTTCGTCTCGTGAA-1	False	True	False	False	False	False	False
batch3etoh-1_S20_CAGAGCCAGGCACCAA-1	False	False	True	False	False	False	False
batch3etoh-1_S20_CAGAGCCAGGTAACTA-1	False	False	False	False	False	False	False
batch3etoh-1_S20_CAGAGCCAGTGCGCTC-1	False	True	False	False	False	True	False
batch3etoh-1_S20_CAGAGCCCAAGCGCTC-1	False	False	False	False	False	False	False
batch3etoh-1_S20_CAGAGCCCAATTCTTC-1	True	False	False	False	False	False	False
batch3etoh-1_S20_CAGAGCCCAGAAGCTG-1	False	True	False	True	True	False	False
batch3etoh-1_S20_CAGAGCCCAGAGTAAT-1	False	False	False	False	False	False	False
batch3etoh-1_S20_CAGAGCCCAGTCAGCC-1	False	True	False	False	False	False	False
batch3etoh-1_S20_CAGAGCCCATCTCCCA-1	False	True	False	True	True	False	True
batch3etoh-1_S20_CAGAGCCGTGATGTAA-1	False	False	False	False	False	False	False
batch3etoh-1_S20_CAGAGCCGTGTGAGCA-1	False	False	False	True	True	False	True
batch3etoh-1_S20_CAGAGCCGTTCCCACT-1	False	False	False	True	True	False	True
batch3etoh-1_S20_CAGAGCCGTTTCCCAC-1	False	False	False	False	False	False	False
batch3etoh-1_S20_CAGAGCCTCCGACAGC-1	False	True	False	False	False	False	False
batch3etoh-1_S20_CAGAGCCTCGACCAAT-1	False	False	False	False	False	False	False
batch3etoh-1_S20_CAGATACAGGGCAATC-1	False	False	False	False	False	False	False
batch3etoh-1_S20_CAGATACAGGTATCTC-1	False	False	False	False	False	False	False
batch3etoh-1_S20_CAGATACAGTAGACAT-1	False	True	False	True	True	False	True
batch3etoh-1_S20_CAGATACAGTATAGGT-1	False	False	False	False	True	False	False
batch3etoh-1_S20_CAGATACAGTGGAATT-1	False	False	False	False	False	False	False
batch3etoh-1_S20_CAGATACCAAAGAACT-1	False	False	False	False	False	False	True
batch3etoh-1_S20_CAGATACCACGGTCTG-1	True	False	False	False	False	False	False
batch3etoh-1_S20_CAGATACCACTCCGGA-1	False	True	False	False	False	False	False
batch3etoh-1_S20_CAGATACGTAGCACGA-1	False	True	False	False	False	False	False
batch3etoh-1_S20_CAGATACGTATCGTGT-1	False	False	False	False	True	False	False
batch3etoh-1_S20_CAGATACGTCGCAGTC-1	False	False	False	True	True	False	False
batch3etoh-1_S20_CAGATACGTCTTCGAA-1	False	False	False	True	False	False	False
batch3etoh-1_S20_CAGATACTCAAATGCC-1	False	False	False	False	False	False	True
batch3etoh-1_S20_CAGATACTCAAGGACG-1	False	False	False	False	False	False	False
batch3etoh-1_S20_CAGATACTCTACGCGG-1	True	False	False	False	False	False	False
batch3etoh-1_S20_CAGATACTCTCCGTGT-1	False	True	False	False	False	False	False
batch3etoh-1_S20_CAGATCAAGAGTCTGG-1	False	True	False	False	False	False	False
batch3etoh-1_S20_CAGATCAAGCAGCGAT-1	False	True	False	True	True	False	True
batch3etoh-1_S20_CAGATCAAGCCTCATA-1	False	False	False	False	False	False	False
batch3etoh-1_S20_CAGATCAAGTAATACG-1	False	False	False	False	True	False	False
batch3etoh-1_S20_CAGATCAAGTGGGAAA-1	False	True	False	True	True	False	True
batch3etoh-1_S20_CAGATCACAAATACGA-1	False	False	False	False	True	False	False
batch3etoh-1_S20_CAGATCACACCATTCC-1	False	False	False	False	False	False	False
batch3etoh-1_S20_CAGATCACACTACCGG-1	False	True	False	True	True	False	True
batch3etoh-1_S20_CAGATCACAGAGGCTA-1	False	True	False	True	True	False	True
batch3etoh-1_S20_CAGATCACATGGGTTT-1	False	False	False	True	True	False	False
batch3etoh-1_S20_CAGATCAGTCAGTCCG-1	False	True	False	False	False	False	False
batch3etoh-1_S20_CAGATCAGTGCCGTTG-1	False	False	False	False	True	False	False
batch3etoh-1_S20_CAGATCAGTGTTGCCG-1	False	True	False	False	False	True	False
batch3etoh-1_S20_CAGATCATCATGGGAG-1	False	False	False	True	True	False	False
batch3etoh-1_S20_CAGATCATCGCTCCTA-1	False	True	False	False	False	False	False
batch3etoh-1_S20_CAGATCATCGTGGGAA-1	False	False	False	False	False	False	False
batch3etoh-1_S20_CAGATCATCTTGCAGA-1	False	False	False	False	False	False	False
batch3etoh-1_S20_CAGATTGAGACGAAGA-1	False	False	False	False	True	False	True
batch3etoh-1_S20_CAGATTGAGAGTTGAT-1	False	False	False	False	True	False	False
batch3etoh-1_S20_CAGATTGAGCCGATAG-1	True	True	False	True	True	False	False
batch3etoh-1_S20_CAGATTGAGCGTCAGA-1	False	False	False	False	True	False	False
batch3etoh-1_S20_CAGATTGAGCTTTCCC-1	False	False	False	False	True	False	True
batch3etoh-1_S20_CAGATTGAGGCCCACT-1	False	False	False	False	False	False	False
batch3etoh-1_S20_CAGATTGCACTCAGAT-1	False	False	False	False	True	False	True
batch3etoh-1_S20_CAGATTGCAGCGGTTC-1	True	True	False	True	True	True	False
batch3etoh-1_S20_CAGATTGCAGCTGCCA-1	False	False	True	False	False	False	False
batch3etoh-1_S20_CAGATTGCAGTAGAGC-1	False	True	False	True	True	False	True
batch3etoh-1_S20_CAGATTGCATAAGCAA-1	False	False	True	False	False	False	False
batch3etoh-1_S20_CAGATTGGTACGGGAT-1	False	True	False	False	False	False	False
batch3etoh-1_S20_CAGATTGGTCGAGCTC-1	False	False	False	False	False	False	False
batch3etoh-1_S20_CAGATTGGTGATAGAT-1	False	False	False	False	True	False	False
batch3etoh-1_S20_CAGATTGGTGATTGGG-1	False	False	True	False	False	False	False
batch3etoh-1_S20_CAGATTGTCACTACGA-1	False	True	False	True	True	False	False
batch3etoh-1_S20_CAGATTGTCAGTCCGG-1	False	False	False	True	True	False	False
batch3etoh-1_S20_CAGATTGTCGTGCATA-1	False	False	False	False	True	False	True
batch3etoh-1_S20_CAGCAATAGAACCGCA-1	False	True	False	True	True	False	True
batch3etoh-1_S20_CAGCAATAGACATATG-1	False	False	True	False	False	False	False
batch3etoh-1_S20_CAGCAATAGAGGTCGT-1	False	True	False	False	False	True	False
batch3etoh-1_S20_CAGCAATAGTATGAGT-1	False	False	False	False	True	False	False
batch3etoh-1_S20_CAGCAATCACATGAAA-1	False	False	False	False	True	False	False
batch3etoh-1_S20_CAGCAATCATGACGAG-1	False	False	False	False	True	False	False
batch3etoh-1_S20_CAGCAATGTAAGCTCT-1	False	True	False	True	True	False	True
batch3etoh-1_S20_CAGCAATGTCACCCTT-1	False	True	False	False	False	True	False
batch3etoh-1_S20_CAGCAATGTCCGACGT-1	False	True	False	True	True	False	True
batch3etoh-1_S20_CAGCAATGTGGTTTAC-1	False	True	False	True	True	False	False
batch3etoh-1_S20_CAGCAATGTGTGGTCC-1	False	False	False	False	False	False	False
batch3etoh-1_S20_CAGCAATGTGTTCGTA-1	False	True	False	False	False	False	False
batch3etoh-1_S20_CAGCAATTCATTGCCC-1	False	True	False	True	True	False	True
batch3etoh-1_S20_CAGCAATTCCAATCCC-1	False	False	False	False	False	True	False
batch3etoh-1_S20_CAGCAATTCCCAAGCG-1	False	True	False	False	False	False	False
batch3etoh-1_S20_CAGCAATTCGTGCACG-1	False	False	False	False	False	False	False
batch3etoh-1_S20_CAGCAATTCTTACGGA-1	False	False	False	False	True	False	False
batch3etoh-1_S20_CAGCACGAGAGTTGAT-1	False	False	False	False	True	False	False
batch3etoh-1_S20_CAGCACGAGCGTTCAT-1	False	True	False	True	True	False	True
batch3etoh-1_S20_CAGCACGAGTGGCAGT-1	True	True	False	True	True	True	False
batch3etoh-1_S20_CAGCACGCAACTTGCA-1	False	True	False	False	False	True	False
batch3etoh-1_S20_CAGCACGCAAGCGATG-1	True	False	False	False	False	False	False
batch3etoh-1_S20_CAGCACGCACAGCCTG-1	False	True	False	False	False	False	False
batch3etoh-1_S20_CAGCACGCACCATTCC-1	False	True	False	True	True	False	True
batch3etoh-1_S20_CAGCACGCACGCGTCA-1	False	False	False	False	False	False	False
batch3etoh-1_S20_CAGCACGCAGACCAAG-1	False	True	False	True	True	False	True
batch3etoh-1_S20_CAGCACGCAGCCCAGT-1	True	True	True	True	True	True	True
batch3etoh-1_S20_CAGCACGCATTCGGGC-1	False	False	True	False	False	False	False
batch3etoh-1_S20_CAGCACGTCTAAACGC-1	False	False	False	False	False	False	False
batch3etoh-1_S20_CAGCAGCAGAATCCCT-1	True	False	False	False	False	False	False
batch3etoh-1_S20_CAGCAGCAGAGAACCC-1	False	True	False	False	False	True	False
batch3etoh-1_S20_CAGCAGCAGCATTGTC-1	False	False	False	False	False	False	False
batch3etoh-1_S20_CAGCAGCAGGTTTGAA-1	False	True	False	True	True	False	True
batch3etoh-1_S20_CAGCAGCAGTAAACTG-1	False	True	False	True	True	False	False
batch3etoh-1_S20_CAGCAGCCAAGCAGGT-1	False	True	False	True	True	False	True
batch3etoh-1_S20_CAGCAGCCAATACCCA-1	True	True	True	True	True	True	True
batch3etoh-1_S20_CAGCAGCCAATTCACG-1	False	False	False	False	False	False	False
batch3etoh-1_S20_CAGCAGCCACCTGCAG-1	False	False	False	False	True	False	False
batch3etoh-1_S20_CAGCAGCCAGTATGAA-1	False	True	False	False	False	False	False
batch3etoh-1_S20_CAGCAGCCAGTTACCA-1	False	True	False	True	True	False	True
batch3etoh-1_S20_CAGCAGCCATCCCACT-1	False	False	False	True	True	False	False
batch3etoh-1_S20_CAGCAGCCATGAGTAA-1	False	True	False	False	False	False	False
batch3etoh-1_S20_CAGCAGCGTCCGTACG-1	False	True	False	False	False	False	False
batch3etoh-1_S20_CAGCAGCGTGACAGCA-1	False	True	False	True	True	False	True
batch3etoh-1_S20_CAGCAGCGTTTGGGTT-1	True	True	False	True	True	False	False
batch3etoh-1_S20_CAGCAGCTCACAGAGG-1	False	False	False	False	True	False	False
batch3etoh-1_S20_CAGCAGCTCACCACAA-1	True	False	False	False	False	False	False
batch3etoh-1_S20_CAGCAGCTCAGATGCT-1	False	False	False	False	False	False	False
batch3etoh-1_S20_CAGCAGCTCGCGTGAC-1	False	False	False	False	True	False	False
batch3etoh-1_S20_CAGCAGCTCTGCATAG-1	False	True	False	False	False	True	False
batch3etoh-1_S20_CAGCAGCTCTTGCGCT-1	False	False	False	False	False	False	False
batch3etoh-1_S20_CAGCCAGAGCCTGTCG-1	False	False	False	False	True	False	True
batch3etoh-1_S20_CAGCCAGAGCGTTCAT-1	False	False	False	False	True	False	True
batch3etoh-1_S20_CAGCCAGAGTCTGCGC-1	False	False	False	False	False	False	False
batch3etoh-1_S20_CAGCCAGAGTGCCCGT-1	False	True	False	True	True	False	True
batch3etoh-1_S20_CAGCCAGAGTTCCATG-1	False	True	False	True	True	False	True
batch3etoh-1_S20_CAGCCAGCAAGTCATC-1	True	True	True	True	True	True	True
batch3etoh-1_S20_CAGCCAGCACTCCTTG-1	False	False	False	False	True	False	False
batch3etoh-1_S20_CAGCCAGGTAATGCGG-1	False	False	False	False	True	False	True
batch3etoh-1_S20_CAGCCAGGTCAAGCCC-1	True	False	False	False	False	False	False
batch3etoh-1_S20_CAGCCAGGTTCGGCCA-1	False	False	False	False	True	False	True
batch3etoh-1_S20_CAGCCAGGTTGCCGCA-1	False	False	False	False	True	False	True
batch3etoh-1_S20_CAGCCAGTCGCGTGAC-1	False	False	False	False	True	False	False
batch3etoh-1_S20_CAGCCAGTCGTGCACG-1	False	False	False	False	False	False	False
batch3etoh-1_S20_CAGCCAGTCTATTGTC-1	False	False	False	False	False	False	False
batch3etoh-1_S20_CAGCCAGTCTGCCTCA-1	False	False	False	False	False	False	False
batch3etoh-1_S20_CAGCCAGTCTGTTGGA-1	False	False	False	False	True	False	False
batch3etoh-1_S20_CAGCGTGAGCAAGCCA-1	False	True	False	False	False	True	False
batch3etoh-1_S20_CAGCGTGAGCTAATCC-1	False	False	True	False	False	False	False
batch3etoh-1_S20_CAGCGTGCAAACCACT-1	False	False	False	False	True	False	False
batch3etoh-1_S20_CAGCGTGCACCCTAAA-1	False	False	False	False	False	False	False
batch3etoh-1_S20_CAGCGTGCACGCTATA-1	False	False	True	False	False	False	False
batch3etoh-1_S20_CAGCGTGCAGAACTAA-1	False	True	False	False	False	True	False
batch3etoh-1_S20_CAGCGTGCAGATACTC-1	False	True	False	False	False	True	False
batch3etoh-1_S20_CAGCGTGCATCCTGTC-1	True	True	True	True	True	True	True
batch3etoh-1_S20_CAGCGTGTCGGCATTA-1	False	True	False	False	False	False	False
batch3etoh-1_S20_CAGCGTGTCTCTTAAC-1	False	True	False	True	True	False	True
batch3etoh-1_S20_CAGCGTGTCTGTGTGA-1	False	False	False	False	True	False	False
batch3etoh-1_S20_CAGGCCAAGAGAATCT-1	False	False	True	False	False	False	False
batch3etoh-1_S20_CAGGCCAAGCGACAGT-1	False	False	True	False	False	False	False
batch3etoh-1_S20_CAGGCCAAGGGCCTCT-1	False	False	False	True	False	False	False
batch3etoh-1_S20_CAGGCCAAGTAGTCTC-1	False	False	False	False	False	False	True
batch3etoh-1_S20_CAGGCCACAAGTCCAT-1	False	True	False	True	True	False	True
batch3etoh-1_S20_CAGGCCACACAATCTG-1	False	False	False	False	True	False	True
batch3etoh-1_S20_CAGGCCACACACCGAC-1	True	True	True	True	True	True	True
batch3etoh-1_S20_CAGGCCACAGAACTTC-1	False	False	False	False	False	False	False
batch3etoh-1_S20_CAGGCCACAGGTTTAC-1	False	True	False	False	False	True	False
batch3etoh-1_S20_CAGGCCACATACAGGG-1	False	True	False	True	True	False	True
batch3etoh-1_S20_CAGGCCACATGCACTA-1	False	True	False	False	False	False	False
batch3etoh-1_S20_CAGGCCAGTAACAGGC-1	False	False	False	False	False	False	False
batch3etoh-1_S20_CAGGCCAGTCCAGTTA-1	False	False	False	False	True	False	True
batch3etoh-1_S20_CAGGCCAGTCGTGGAA-1	False	False	False	False	False	False	False
batch3etoh-1_S20_CAGGCCAGTTGGTGTT-1	False	False	False	True	True	False	True
batch3etoh-1_S20_CAGGCCATCCGCGGAT-1	False	False	False	False	False	False	False
batch3etoh-1_S20_CAGGCCATCGTTATCT-1	False	False	True	False	False	False	False
batch3etoh-1_S20_CAGGCCATCTGCTGAA-1	False	False	False	False	False	False	False
batch3etoh-1_S20_CAGGGCTAGCAAGTGC-1	False	True	False	False	False	False	False
batch3etoh-1_S20_CAGGGCTAGCACCTGC-1	False	False	False	False	False	False	False
batch3etoh-1_S20_CAGGGCTAGCGATTCT-1	False	False	False	False	False	False	False
batch3etoh-1_S20_CAGGGCTAGTCATACC-1	False	False	False	False	True	False	False
batch3etoh-1_S20_CAGGGCTCAGTCTCTC-1	False	False	False	False	False	False	False
batch3etoh-1_S20_CAGGGCTCAGTGTATC-1	False	False	False	False	False	False	False
batch3etoh-1_S20_CAGGGCTGTATACCTG-1	False	True	False	True	True	False	True
batch3etoh-1_S20_CAGGGCTGTGATCATC-1	False	True	False	False	False	False	False
batch3etoh-1_S20_CAGGGCTGTGATGAAT-1	False	True	False	False	False	False	False
batch3etoh-1_S20_CAGGGCTGTGCGGATA-1	False	True	False	True	True	False	True
batch3etoh-1_S20_CAGGGCTTCATCGCTC-1	False	False	False	False	True	False	True
batch3etoh-1_S20_CAGGTATAGCACGTCC-1	False	False	False	False	False	False	False
batch3etoh-1_S20_CAGGTATAGCCAGTAG-1	False	False	False	True	True	False	False
batch3etoh-1_S20_CAGGTATAGCGTTACT-1	False	False	False	True	True	False	True
batch3etoh-1_S20_CAGGTATAGCTATCCA-1	False	False	False	False	False	False	False
batch3etoh-1_S20_CAGGTATCAAACTCTG-1	False	False	False	False	False	False	False
batch3etoh-1_S20_CAGGTATCAAGTGGGT-1	False	True	False	True	True	False	True
batch3etoh-1_S20_CAGGTATCACCAAATC-1	False	False	False	False	True	False	False
batch3etoh-1_S20_CAGGTATCAGAAATTG-1	False	False	True	False	False	False	False
batch3etoh-1_S20_CAGGTATCATGTACGT-1	False	True	False	True	True	False	True
batch3etoh-1_S20_CAGGTATGTAGATTAG-1	True	False	False	False	False	False	False
batch3etoh-1_S20_CAGGTATGTCACCTTC-1	False	False	False	False	True	False	True
batch3etoh-1_S20_CAGGTATGTGGGATTG-1	False	True	False	False	False	False	False
batch3etoh-1_S20_CAGGTATTCAGAGTTC-1	False	True	False	False	False	True	False
batch3etoh-1_S20_CAGGTATTCAGGAACG-1	False	True	False	True	True	False	True
batch3etoh-1_S20_CAGGTATTCGGCATCG-1	True	True	True	True	True	True	True
batch3etoh-1_S20_CAGGTATTCTGAGAAA-1	False	False	False	True	True	False	True
batch3etoh-1_S20_CAGTGCGAGACTTAAG-1	False	True	False	True	True	False	True
batch3etoh-1_S20_CAGTGCGAGTGTGTTC-1	False	False	True	False	False	False	False
batch3etoh-1_S20_CAGTGCGCACATACGT-1	False	False	False	False	True	False	True
batch3etoh-1_S20_CAGTGCGGTAGTGGCA-1	False	False	False	False	False	False	False
batch3etoh-1_S20_CAGTGCGGTAGTTCCA-1	False	True	False	True	True	False	True
batch3etoh-1_S20_CAGTGCGGTCAACCAT-1	False	False	False	False	False	False	False
batch3etoh-1_S20_CAGTGCGGTCTAATCG-1	False	False	False	False	False	False	False
batch3etoh-1_S20_CAGTGCGGTGCGACAA-1	False	False	False	True	True	False	False
batch3etoh-1_S20_CAGTGCGGTTGGTGTT-1	True	False	False	False	False	False	False
batch3etoh-1_S20_CAGTGCGTCAACTACG-1	False	False	False	False	False	False	False
batch3etoh-1_S20_CAGTGCGTCCACAGGC-1	False	False	False	False	True	False	False
batch3etoh-1_S20_CAGTGCGTCGACACTA-1	False	True	False	False	False	True	False
batch3etoh-1_S20_CAGTGCGTCTACCACC-1	False	False	False	False	False	False	False
batch3etoh-1_S20_CAGTGCGTCTGTCTCG-1	False	True	False	False	False	False	False
batch3etoh-1_S20_CAGTTAGCAACCGTAT-1	False	False	False	False	False	False	False
batch3etoh-1_S20_CAGTTAGCACGAAGAC-1	False	True	False	False	False	False	False
batch3etoh-1_S20_CAGTTAGCAGAGGCAT-1	False	False	True	False	False	False	False
batch3etoh-1_S20_CAGTTAGCAGCGACAA-1	False	False	False	False	False	False	False
batch3etoh-1_S20_CAGTTAGCAGTCAACT-1	False	True	False	True	True	False	True
batch3etoh-1_S20_CAGTTAGGTCACGCTG-1	False	True	False	True	True	False	True
batch3etoh-1_S20_CAGTTAGGTGATATAG-1	False	False	False	False	True	False	True
batch3etoh-1_S20_CAGTTAGTCCATCGTC-1	False	False	False	True	True	False	False
batch3etoh-1_S20_CAGTTAGTCGACGATT-1	True	True	True	True	True	True	True
batch3etoh-1_S20_CAGTTAGTCGCGTTTC-1	True	False	False	False	False	False	False
batch3etoh-1_S20_CAGTTAGTCGTAACAC-1	False	False	False	False	False	False	False
batch3etoh-1_S20_CAGTTAGTCTACTCAT-1	False	False	False	False	True	False	False
batch3etoh-1_S20_CAGTTAGTCTTCTGGC-1	False	False	False	False	False	False	False
batch3etoh-1_S20_CAGTTCCCAAATACGA-1	False	True	False	True	True	False	True
batch3etoh-1_S20_CAGTTCCCAAATTAGG-1	False	True	False	False	False	True	False
batch3etoh-1_S20_CAGTTCCCAATAACGA-1	True	True	True	True	True	True	True
batch3etoh-1_S20_CAGTTCCCAATAGGGC-1	False	False	False	False	True	False	True
batch3etoh-1_S20_CAGTTCCCACAAGTTC-1	False	False	False	True	True	False	False
batch3etoh-1_S20_CAGTTCCCACACCAGC-1	False	False	True	False	False	False	False
batch3etoh-1_S20_CAGTTCCCACTAAACC-1	True	False	False	False	False	False	False
batch3etoh-1_S20_CAGTTCCCATGTTTGG-1	True	True	True	True	True	True	True
batch3etoh-1_S20_CAGTTCCGTAGAGCTG-1	False	True	False	True	True	False	True
batch3etoh-1_S20_CAGTTCCGTAGGAGGG-1	False	False	False	False	False	False	False
batch3etoh-1_S20_CAGTTCCGTGAGGATC-1	True	True	True	True	True	True	True
batch3etoh-1_S20_CAGTTCCGTTGGGCCT-1	False	False	False	False	True	False	True
batch3etoh-1_S20_CAGTTCCGTTTAAGGA-1	False	True	False	False	False	True	False
batch3etoh-1_S20_CAGTTCCTCATGGATC-1	False	False	False	False	True	False	False
batch3etoh-1_S20_CAGTTCCTCCTGTTGC-1	False	False	False	False	False	False	False
batch3etoh-1_S20_CATAAGCAGAGTATAC-1	False	False	False	False	False	False	False
batch3etoh-1_S20_CATAAGCAGCGCTGCT-1	False	False	False	False	True	False	False
batch3etoh-1_S20_CATAAGCAGTCTCTGA-1	False	False	False	False	False	False	False
batch3etoh-1_S20_CATAAGCCACAAATGA-1	True	False	False	False	False	False	False
batch3etoh-1_S20_CATAAGCCAGATAAAC-1	False	False	False	False	True	False	True
batch3etoh-1_S20_CATAAGCGTAGTCTGT-1	False	False	False	True	True	False	False
batch3etoh-1_S20_CATAAGCGTGGCATCC-1	False	False	False	False	True	False	True
batch3etoh-1_S20_CATAAGCTCACTGATG-1	False	True	False	True	True	False	True
batch3etoh-1_S20_CATAAGCTCCGTGTCT-1	False	False	False	False	True	False	False
batch3etoh-1_S20_CATAAGCTCGAAGTGG-1	False	False	False	False	False	False	False
batch3etoh-1_S20_CATAAGCTCTACCACC-1	False	True	False	False	False	False	False
batch3etoh-1_S20_CATAAGCTCTGAGAGG-1	False	True	False	True	True	False	True
batch3etoh-1_S20_CATACAGAGAGCCATG-1	False	False	False	False	False	False	False
batch3etoh-1_S20_CATACAGAGCTTGTTG-1	False	False	False	False	True	False	False
batch3etoh-1_S20_CATACAGAGTCGCCAC-1	False	False	False	False	False	False	False
batch3etoh-1_S20_CATACAGCAGCAGTCC-1	False	True	False	False	False	False	False
batch3etoh-1_S20_CATACAGCAGGATTCT-1	False	False	False	False	False	False	False
batch3etoh-1_S20_CATACAGCAGTAACCT-1	False	True	False	True	True	False	True
batch3etoh-1_S20_CATACAGGTCGATTCA-1	False	False	False	False	True	False	True
batch3etoh-1_S20_CATACAGGTGCCTATA-1	True	False	False	False	False	False	False
batch3etoh-1_S20_CATACAGGTTTGAAAG-1	False	False	False	False	False	False	False
batch3etoh-1_S20_CATACAGTCAACCCGG-1	False	True	False	True	True	False	True
batch3etoh-1_S20_CATACAGTCAGATTGC-1	False	False	False	True	True	False	False
batch3etoh-1_S20_CATACAGTCATTTCGT-1	False	False	True	False	False	False	False
batch3etoh-1_S20_CATACAGTCGTAGGAG-1	False	True	False	True	True	True	False
batch3etoh-1_S20_CATACAGTCTTACACT-1	False	True	False	False	False	False	False
batch3etoh-1_S20_CATACAGTCTTGCAAG-1	True	True	True	True	True	True	True
batch3etoh-1_S20_CATACCCAGACATCAA-1	False	False	False	False	True	False	False
batch3etoh-1_S20_CATACCCAGCACGATG-1	False	True	False	True	True	False	False
batch3etoh-1_S20_CATACCCAGCGCTGAA-1	False	False	False	False	False	False	False
batch3etoh-1_S20_CATACCCCAGCCATTA-1	False	True	False	False	False	False	False
batch3etoh-1_S20_CATACCCGTCTCGCGA-1	False	True	False	True	True	False	True
batch3etoh-1_S20_CATACCCGTCTTGGTA-1	False	True	False	False	False	True	False
batch3etoh-1_S20_CATACCCGTGAGAGGG-1	False	True	False	False	False	True	False
batch3etoh-1_S20_CATACCCGTGTGCCTG-1	False	False	False	False	True	False	True
batch3etoh-1_S20_CATACCCGTGTTAGCT-1	False	False	False	False	True	False	False
batch3etoh-1_S20_CATACCCGTTTGAAAG-1	False	False	False	False	False	False	False
batch3etoh-1_S20_CATACCCTCAGCTTCC-1	False	True	False	False	False	False	False
batch3etoh-1_S20_CATACCCTCGTCGCTT-1	False	True	False	True	True	False	True
batch3etoh-1_S20_CATACCCTCTACGCGG-1	False	False	False	False	True	False	False
batch3etoh-1_S20_CATACCCTCTCTCGCA-1	True	False	False	False	False	False	False
batch3etoh-1_S20_CATACCCTCTGTCCCA-1	False	False	False	False	False	False	False
batch3etoh-1_S20_CATACTTAGAAGGATG-1	True	True	True	True	True	True	True
batch3etoh-1_S20_CATACTTAGAATTGCA-1	False	True	False	True	True	False	True
batch3etoh-1_S20_CATACTTAGCATAGGC-1	False	False	False	False	False	False	False
batch3etoh-1_S20_CATACTTCAAACGGCA-1	False	False	False	True	True	False	False
batch3etoh-1_S20_CATACTTCAAGTATCC-1	False	False	False	False	True	False	True
batch3etoh-1_S20_CATACTTCAAGTGGTG-1	False	True	False	False	False	False	False
batch3etoh-1_S20_CATACTTCAATGAACA-1	False	True	False	True	True	False	False
batch3etoh-1_S20_CATACTTCAGAGTCAG-1	False	True	False	False	False	False	False
batch3etoh-1_S20_CATACTTCATTGAGGG-1	False	True	False	True	True	False	True
batch3etoh-1_S20_CATACTTGTAAGATCA-1	False	False	False	False	False	False	False
batch3etoh-1_S20_CATACTTGTATCCCAA-1	False	True	False	True	True	False	False
batch3etoh-1_S20_CATACTTGTCCTGAAT-1	True	False	False	False	False	False	False
batch3etoh-1_S20_CATACTTGTGCCTTCT-1	True	True	True	True	True	True	True
batch3etoh-1_S20_CATACTTGTTCTAACG-1	False	False	False	False	True	False	True
batch3etoh-1_S20_CATACTTGTTGTCCCT-1	False	True	False	True	True	False	True
batch3etoh-1_S20_CATACTTTCATCCTGC-1	False	False	False	False	False	False	False
batch3etoh-1_S20_CATACTTTCATCGCCT-1	False	False	False	True	True	False	False
batch3etoh-1_S20_CATACTTTCCACAAGT-1	False	False	False	False	False	False	False
batch3etoh-1_S20_CATACTTTCCACTGAA-1	False	False	False	False	False	False	False
batch3etoh-1_S20_CATACTTTCGTTAGTG-1	True	False	False	False	False	False	False
batch3etoh-1_S20_CATAGACAGCGTATGG-1	False	False	False	False	False	False	False
batch3etoh-1_S20_CATAGACAGGAAAGGT-1	False	False	False	False	True	False	False
batch3etoh-1_S20_CATAGACCATCTTAGG-1	False	False	False	False	False	False	True
batch3etoh-1_S20_CATAGACGTACGGGAT-1	False	True	False	False	False	False	False
batch3etoh-1_S20_CATAGACGTTGTACGT-1	False	True	False	True	True	False	True
batch3etoh-1_S20_CATAGACGTTTACCAG-1	False	True	True	True	True	False	False
batch3etoh-1_S20_CATAGACTCATTGCCC-1	False	False	False	False	True	False	False
batch3etoh-1_S20_CATAGACTCCGCGAGT-1	False	False	False	False	False	False	False
batch3etoh-1_S20_CATAGACTCGAAGCCC-1	False	True	False	False	False	False	False
batch3etoh-1_S20_CATCAAGAGAGTGTGC-1	False	True	False	True	True	False	True
batch3etoh-1_S20_CATCAAGAGCTCCATA-1	False	True	False	True	True	False	True
batch3etoh-1_S20_CATCAAGAGCTGGCTC-1	True	True	True	True	True	False	True
batch3etoh-1_S20_CATCAAGAGTACCATC-1	False	False	False	False	True	False	False
batch3etoh-1_S20_CATCAAGAGTATTCCG-1	False	True	False	True	True	False	True
batch3etoh-1_S20_CATCAAGCAAGTGGAC-1	False	False	False	False	False	False	False
batch3etoh-1_S20_CATCAAGCACAATGTC-1	False	False	False	False	True	False	True
batch3etoh-1_S20_CATCAAGCACTACACA-1	True	False	False	False	False	False	False
batch3etoh-1_S20_CATCAAGCAGCGCGTT-1	False	True	False	True	True	False	True
batch3etoh-1_S20_CATCAAGCAGGCCTGT-1	False	True	False	True	True	False	True
batch3etoh-1_S20_CATCAAGGTCAGGAGT-1	False	True	False	False	False	False	False
batch3etoh-1_S20_CATCAAGTCGCGTGAC-1	False	True	False	True	True	False	True
batch3etoh-1_S20_CATCAAGTCTATTCGT-1	False	False	False	False	True	False	True
batch3etoh-1_S20_CATCAAGTCTCTCCGA-1	False	False	False	False	False	False	False
batch3etoh-1_S20_CATCAAGTCTGTGCAA-1	False	False	False	False	False	False	False
batch3etoh-1_S20_CATCCACAGAGACAAG-1	False	False	False	False	True	False	False
batch3etoh-1_S20_CATCCACAGCTGTACT-1	True	False	False	False	False	False	False
batch3etoh-1_S20_CATCCACCAGAGTTGG-1	False	False	False	False	True	False	True
batch3etoh-1_S20_CATCCACCAGGACTAG-1	False	True	False	False	False	False	False
batch3etoh-1_S20_CATCCACCAGTTTCGA-1	False	False	False	False	False	False	False
batch3etoh-1_S20_CATCCACCATGGAACG-1	True	True	True	True	True	True	True
batch3etoh-1_S20_CATCCACGTAACTAAG-1	False	False	False	False	True	False	False
batch3etoh-1_S20_CATCCACGTACAAACA-1	False	False	False	False	False	False	False
batch3etoh-1_S20_CATCCACGTACTTGTG-1	True	True	True	True	True	True	True
batch3etoh-1_S20_CATCCACGTCGAAACG-1	False	False	False	True	False	False	False
batch3etoh-1_S20_CATCCACGTCTGTTAG-1	False	False	False	False	True	False	True
batch3etoh-1_S20_CATCCACGTTCCAAAC-1	False	False	False	False	True	False	True
batch3etoh-1_S20_CATCCACGTTGCTAGT-1	False	False	False	True	False	False	False
batch3etoh-1_S20_CATCCACTCGGCATAT-1	False	True	False	False	False	False	False
batch3etoh-1_S20_CATCCACTCGTTGTGA-1	True	False	False	False	False	False	False
batch3etoh-1_S20_CATCCACTCTTGAGCA-1	False	False	False	False	True	False	False
batch3etoh-1_S20_CATCCCAAGAAGCCTG-1	False	False	False	False	True	False	True
batch3etoh-1_S20_CATCCCAAGAGGATGA-1	False	True	False	False	False	True	False
batch3etoh-1_S20_CATCCCAAGCCGGATA-1	False	False	False	True	True	False	False
batch3etoh-1_S20_CATCCCAAGCCTTTGA-1	False	True	False	True	True	False	True
batch3etoh-1_S20_CATCCCAAGCTAGATA-1	False	False	False	False	False	False	True
batch3etoh-1_S20_CATCCCAAGGATGGCT-1	False	False	False	False	True	False	False
batch3etoh-1_S20_CATCCCAAGGCTCACC-1	False	False	True	False	False	False	False
batch3etoh-1_S20_CATCCCAAGTCGAGGT-1	False	False	False	False	True	False	True
batch3etoh-1_S20_CATCCCAAGTCGCTAT-1	False	False	True	False	False	False	False
batch3etoh-1_S20_CATCCCACAACCGTAT-1	False	False	False	False	False	False	False
batch3etoh-1_S20_CATCCCACAAGTTGGG-1	False	False	False	False	False	False	False
batch3etoh-1_S20_CATCCCACACATACTG-1	True	False	False	False	False	False	False
batch3etoh-1_S20_CATCCCACACGACTAT-1	False	False	False	False	True	False	True
batch3etoh-1_S20_CATCCCACAGTATTCG-1	False	True	False	True	True	False	True
batch3etoh-1_S20_CATCCCACATGAATAG-1	False	False	False	False	True	False	True
batch3etoh-1_S20_CATCCCAGTAAGTAGT-1	False	False	True	False	False	False	False
batch3etoh-1_S20_CATCCCAGTACTAGCT-1	False	False	False	False	False	False	False
batch3etoh-1_S20_CATCCCAGTACTGTTG-1	True	True	True	True	True	True	True
batch3etoh-1_S20_CATCCCATCACTTATC-1	False	True	False	True	True	False	False
batch3etoh-1_S20_CATCCCATCCATTCGC-1	False	False	False	False	False	False	False
batch3etoh-1_S20_CATCCCATCCCGAATA-1	False	False	False	False	False	False	False
batch3etoh-1_S20_CATCCCATCGACCAAT-1	False	True	False	True	True	False	True
batch3etoh-1_S20_CATCCGTAGAGCATTA-1	False	False	False	False	False	False	False
batch3etoh-1_S20_CATCCGTAGCAACAGC-1	False	True	False	True	True	False	True
batch3etoh-1_S20_CATCCGTAGCGTCAAG-1	True	True	True	True	True	True	True
batch3etoh-1_S20_CATCCGTAGGAACGTC-1	False	False	True	False	False	False	False
batch3etoh-1_S20_CATCCGTAGGACACTG-1	False	True	False	False	False	True	False
batch3etoh-1_S20_CATCCGTAGGCTGAAC-1	False	True	False	True	True	False	True
batch3etoh-1_S20_CATCCGTAGGTGCGAT-1	False	False	False	True	True	False	True
batch3etoh-1_S20_CATCCGTAGTAAGAGG-1	False	False	False	False	False	False	False
batch3etoh-1_S20_CATCCGTAGTCTGTAC-1	False	True	False	True	True	False	True
batch3etoh-1_S20_CATCCGTCACCGTGGT-1	False	True	False	True	True	False	True
batch3etoh-1_S20_CATCCGTCAGGTGGAT-1	False	False	False	False	True	False	False
batch3etoh-1_S20_CATCCGTCATGAAAGT-1	False	False	True	False	False	False	False
batch3etoh-1_S20_CATCCGTGTACGATTC-1	False	True	False	False	False	False	False
batch3etoh-1_S20_CATCCGTTCAAGTAAG-1	False	True	False	True	True	False	True
batch3etoh-1_S20_CATCCGTTCACAAGAA-1	False	True	False	False	False	False	False
batch3etoh-1_S20_CATCCGTTCCCAAGCG-1	False	False	False	False	True	False	False
batch3etoh-1_S20_CATCCGTTCCTGGGAC-1	True	False	False	False	False	False	False
batch3etoh-1_S20_CATCCGTTCGCTCTCA-1	False	False	False	False	False	False	False
batch3etoh-1_S20_CATCGCTAGAGCCATG-1	False	False	False	False	True	False	True
batch3etoh-1_S20_CATCGCTAGGTATCTC-1	False	True	False	False	False	True	False
batch3etoh-1_S20_CATCGCTCAAAGCAAT-1	False	True	False	True	True	False	True
batch3etoh-1_S20_CATCGCTCACCGTACG-1	False	False	False	False	False	False	False
batch3etoh-1_S20_CATCGCTCATGACGGA-1	False	False	True	False	False	False	False
batch3etoh-1_S20_CATCGCTCATGACGTT-1	False	False	False	False	False	False	False
batch3etoh-1_S20_CATCGCTGTCACTCGG-1	False	True	False	False	False	False	False
batch3etoh-1_S20_CATCGCTGTTAGGGTG-1	False	False	False	False	False	False	False
batch3etoh-1_S20_CATCGCTGTTCATCTT-1	False	False	False	False	False	False	False
batch3etoh-1_S20_CATCGCTTCACCTCTG-1	False	False	False	False	False	False	False
batch3etoh-1_S20_CATCGCTTCATCGCAA-1	False	False	False	False	True	False	True
batch3etoh-1_S20_CATCGCTTCCAAACCA-1	False	False	False	False	False	False	False
batch3etoh-1_S20_CATCGCTTCCTAGCCT-1	False	True	False	False	False	False	False
batch3etoh-1_S20_CATCGCTTCGGACCAC-1	False	True	False	False	False	False	False
batch3etoh-1_S20_CATCGCTTCTAGGAAA-1	False	False	False	False	False	False	False
batch3etoh-1_S20_CATCGGGAGAGCAACC-1	False	False	False	False	False	False	False
batch3etoh-1_S20_CATCGGGAGGCTAAAT-1	False	True	False	False	False	False	False
batch3etoh-1_S20_CATCGGGCAAATAGCA-1	False	False	False	False	True	False	True
batch3etoh-1_S20_CATCGGGCAACTCGAT-1	False	False	False	False	True	False	False
batch3etoh-1_S20_CATCGGGCAACTGAAA-1	False	False	False	False	True	False	True
batch3etoh-1_S20_CATCGGGCACCCTAGG-1	False	False	False	False	False	False	False
batch3etoh-1_S20_CATCGGGCACTCCTGT-1	False	True	False	False	False	False	False
batch3etoh-1_S20_CATCGGGCATCCGATA-1	False	False	False	False	False	True	False
batch3etoh-1_S20_CATCGGGCATCTCATT-1	False	False	False	False	False	False	False
batch3etoh-1_S20_CATCGGGCATTCACAG-1	False	True	False	True	True	False	True
batch3etoh-1_S20_CATCGGGGTAGGTTTC-1	False	True	False	True	True	False	True
batch3etoh-1_S20_CATCGGGTCAGTCAGT-1	False	True	False	False	False	True	False
batch3etoh-1_S20_CATCGTCAGTAGGTTA-1	False	False	False	False	False	False	False
batch3etoh-1_S20_CATCGTCAGTGCTAGG-1	False	False	False	False	False	False	False
batch3etoh-1_S20_CATCGTCCACGCGTCA-1	False	False	False	False	False	False	False
batch3etoh-1_S20_CATCGTCCATCAGCGC-1	False	False	False	False	False	False	False
batch3etoh-1_S20_CATCGTCCATTGAAGA-1	True	False	False	False	False	False	False
batch3etoh-1_S20_CATCGTCGTACTCCCT-1	True	True	True	True	True	True	True
batch3etoh-1_S20_CATCGTCGTACTGACT-1	False	True	False	True	True	False	True
batch3etoh-1_S20_CATCGTCGTCCCGGTA-1	False	False	False	True	True	False	True
batch3etoh-1_S20_CATCGTCGTGAACCGA-1	False	False	False	False	True	False	True
batch3etoh-1_S20_CATCGTCGTGGACCTC-1	False	False	False	False	True	False	False
batch3etoh-1_S20_CATCGTCGTTAGGGTG-1	False	True	False	True	True	False	True
batch3etoh-1_S20_CATCGTCGTTGTATGC-1	False	False	False	False	False	False	False
batch3etoh-1_S20_CATCGTCTCCACAGCG-1	False	False	False	True	True	False	True
batch3etoh-1_S20_CATCGTCTCCAGCCTT-1	False	False	False	False	True	False	True
batch3etoh-1_S20_CATCGTCTCCATGAGT-1	False	True	False	True	True	False	True
batch3etoh-1_S20_CATCGTCTCGCAAGAG-1	False	False	True	False	False	False	False
batch3etoh-1_S20_CATCGTCTCTGATGGT-1	False	False	False	False	True	False	True
batch3etoh-1_S20_CATCGTCTCTTCACGC-1	False	False	False	False	True	False	False
batch3etoh-1_S20_CATGAGTAGATGAACT-1	False	False	False	False	False	False	False
batch3etoh-1_S20_CATGAGTAGTAAGGGA-1	False	False	False	False	False	False	False
batch3etoh-1_S20_CATGAGTAGTCTGTAC-1	False	False	False	False	False	False	False
batch3etoh-1_S20_CATGAGTCAAATCAAG-1	False	False	False	False	True	False	True
batch3etoh-1_S20_CATGAGTCAACACACT-1	False	False	False	False	False	False	False
batch3etoh-1_S20_CATGAGTCACAGTGAG-1	False	True	False	True	True	False	True
batch3etoh-1_S20_CATGAGTCACGGTGAA-1	False	False	False	True	True	False	False
batch3etoh-1_S20_CATGAGTCAGAAATTG-1	True	False	False	False	False	False	False
batch3etoh-1_S20_CATGAGTCAGGGTCTC-1	False	False	False	False	False	False	False
batch3etoh-1_S20_CATGAGTGTAGGCAAC-1	False	True	False	False	False	True	False
batch3etoh-1_S20_CATGAGTGTAGGTACG-1	False	False	False	False	False	False	False
batch3etoh-1_S20_CATGAGTGTATCGAGG-1	True	False	False	False	False	False	False
batch3etoh-1_S20_CATGAGTGTCCGGTCA-1	False	False	False	False	True	False	False
batch3etoh-1_S20_CATGAGTGTGCCCGTA-1	False	False	False	False	False	False	False
batch3etoh-1_S20_CATGAGTGTTCAATCG-1	False	True	False	False	False	True	False
batch3etoh-1_S20_CATGAGTTCCAAACCA-1	False	False	False	False	True	False	True
batch3etoh-1_S20_CATGAGTTCCTGCTAC-1	False	True	False	True	True	False	False
batch3etoh-1_S20_CATGAGTTCGCCTATC-1	False	False	False	False	True	False	True
batch3etoh-1_S20_CATGAGTTCGGAACTT-1	True	True	True	True	True	True	True
batch3etoh-1_S20_CATGAGTTCGGAATTC-1	False	False	False	False	True	False	True
batch3etoh-1_S20_CATGCAAAGATGCTGG-1	False	True	False	False	False	True	False
batch3etoh-1_S20_CATGCAAAGGCCACTC-1	False	False	False	False	True	False	True
batch3etoh-1_S20_CATGCAAAGGCCATAG-1	False	True	False	False	False	False	False
batch3etoh-1_S20_CATGCAACAACTACGT-1	False	False	True	False	False	False	False
batch3etoh-1_S20_CATGCAACAAGTGGTG-1	False	True	False	True	True	False	True
batch3etoh-1_S20_CATGCAACACAGAGAC-1	False	True	False	False	False	False	False
batch3etoh-1_S20_CATGCAACACTGGATT-1	False	True	False	False	False	False	False
batch3etoh-1_S20_CATGCAACAGAACCGA-1	False	True	False	True	True	False	False
batch3etoh-1_S20_CATGCAACAGCGGTCT-1	False	True	False	False	False	False	False
batch3etoh-1_S20_CATGCAACATCTGTTT-1	False	False	False	False	True	False	False
batch3etoh-1_S20_CATGCAAGTGCAATGG-1	True	True	True	True	True	True	True
batch3etoh-1_S20_CATGCAAGTGTCCCTT-1	False	False	False	False	False	False	False
batch3etoh-1_S20_CATGCAAGTTGCTAGT-1	False	False	False	False	False	False	False
batch3etoh-1_S20_CATGCAATCATCTATC-1	False	False	False	False	True	False	True
batch3etoh-1_S20_CATGCAATCGGTCGGT-1	False	False	False	False	False	False	False
batch3etoh-1_S20_CATGCAATCTCGCCTA-1	False	False	False	False	True	False	True
batch3etoh-1_S20_CATGCAATCTCTCTAA-1	False	False	False	False	False	False	True
batch3etoh-1_S20_CATGCCTAGAAACTCA-1	False	True	False	False	False	False	False
batch3etoh-1_S20_CATGCCTAGAGAGTTT-1	True	False	False	False	False	False	False
batch3etoh-1_S20_CATGCCTAGGGATGTC-1	True	True	True	True	True	True	True
batch3etoh-1_S20_CATGCCTAGTTAGTAG-1	False	False	False	False	False	False	False
batch3etoh-1_S20_CATGCCTCACTAGGCC-1	False	False	False	True	False	False	False
batch3etoh-1_S20_CATGCCTCACTGATTG-1	False	True	False	True	True	False	True
batch3etoh-1_S20_CATGCCTCAGACCGCT-1	True	True	True	True	True	True	True
batch3etoh-1_S20_CATGCCTCAGGTGGAT-1	False	False	False	False	True	False	True
batch3etoh-1_S20_CATGCCTCAGTCCCGA-1	False	False	False	False	True	False	True
batch3etoh-1_S20_CATGCCTCATCCGGCA-1	False	True	False	True	True	False	True
batch3etoh-1_S20_CATGCCTGTAATTGGA-1	False	True	False	True	True	False	True
batch3etoh-1_S20_CATGCCTGTAGCGCTC-1	False	False	True	False	False	False	False
batch3etoh-1_S20_CATGCCTGTATGATCC-1	False	False	False	False	False	False	False
batch3etoh-1_S20_CATGCCTGTCGTGATT-1	True	True	True	True	True	True	True
batch3etoh-1_S20_CATGCCTTCACTTGTT-1	False	True	False	False	False	True	False
batch3etoh-1_S20_CATGCCTTCAGTCCGG-1	False	True	False	True	True	False	True
batch3etoh-1_S20_CATGCCTTCGCGAAGA-1	False	False	False	False	True	False	False
batch3etoh-1_S20_CATGCGGAGAAATTGC-1	False	False	False	False	True	False	False
batch3etoh-1_S20_CATGCGGAGCTTTGTG-1	False	False	False	False	True	False	False
batch3etoh-1_S20_CATGCGGAGGCAGCTA-1	False	False	False	False	False	False	False
batch3etoh-1_S20_CATGCGGAGGCCCGTT-1	False	False	True	False	False	False	False
batch3etoh-1_S20_CATGCGGAGGCTCAAG-1	True	False	False	False	False	False	False
batch3etoh-1_S20_CATGCGGAGGTCACCC-1	False	True	False	False	False	False	False
batch3etoh-1_S20_CATGCGGGTATTTCGG-1	False	False	False	False	False	False	False
batch3etoh-1_S20_CATGCGGGTCATGACT-1	False	False	False	False	False	False	False
batch3etoh-1_S20_CATGCGGGTTGGAGAC-1	False	False	False	False	False	False	False
batch3etoh-1_S20_CATGCGGGTTTACCAG-1	False	True	False	False	False	False	False
batch3etoh-1_S20_CATGCGGGTTTACCTT-1	False	True	False	False	False	False	False
batch3etoh-1_S20_CATGCGGTCACGTCCT-1	False	False	False	False	True	False	False
batch3etoh-1_S20_CATGCGGTCAGCCCAG-1	False	False	False	False	True	False	True
batch3etoh-1_S20_CATGCGGTCATTACGG-1	False	False	False	True	True	False	False
batch3etoh-1_S20_CATGCTCAGAGGTCAC-1	True	True	True	True	True	True	True
batch3etoh-1_S20_CATGCTCAGGACTGGT-1	False	False	False	False	False	False	False
batch3etoh-1_S20_CATGCTCAGGGATCTG-1	False	False	False	False	True	False	True
batch3etoh-1_S20_CATGCTCAGGTACAGC-1	False	False	False	False	False	False	False
batch3etoh-1_S20_CATGCTCAGGTTATAG-1	False	False	False	False	False	False	False
batch3etoh-1_S20_CATGCTCCAATGCTCA-1	False	False	False	False	False	False	False
batch3etoh-1_S20_CATGCTCCAGGACAGT-1	False	True	False	False	False	False	False
batch3etoh-1_S20_CATGCTCCATTGGCAT-1	False	False	False	False	False	False	False
batch3etoh-1_S20_CATGCTCGTGCTGCAC-1	False	False	False	False	True	False	False
batch3etoh-1_S20_CATGCTCGTTGATCGT-1	False	True	False	False	False	True	False
batch3etoh-1_S20_CATGCTCTCAAGCCCG-1	False	False	False	False	False	False	True
batch3etoh-1_S20_CATGCTCTCCTGGGAC-1	False	True	False	False	False	False	False
batch3etoh-1_S20_CATGCTCTCTTCACAT-1	False	False	False	False	True	False	False
batch3etoh-1_S20_CATGGATAGCGCGTTC-1	False	True	False	True	True	False	True
batch3etoh-1_S20_CATGGATCAATGTCAC-1	False	True	False	True	True	False	True
batch3etoh-1_S20_CATGGATCACAAGCTT-1	False	False	False	False	False	False	False
batch3etoh-1_S20_CATGGATCACACACTA-1	False	True	False	True	True	False	True
batch3etoh-1_S20_CATGGATCACGTTCGG-1	False	True	False	False	False	False	False
batch3etoh-1_S20_CATGGATCAGAAGCTG-1	False	False	False	False	True	False	False
batch3etoh-1_S20_CATGGATCAGAGTGAC-1	False	False	False	False	False	False	False
batch3etoh-1_S20_CATGGATCATTCACAG-1	False	True	False	False	False	True	False
batch3etoh-1_S20_CATGGATGTAGGGAGG-1	False	True	False	False	False	False	False
batch3etoh-1_S20_CATGGATGTATTCCGA-1	False	False	False	False	True	False	False
batch3etoh-1_S20_CATGGATGTTCCCAAA-1	False	True	False	False	False	False	False
batch3etoh-1_S20_CATGGATTCGAGAAGC-1	False	False	False	False	False	False	False
batch3etoh-1_S20_CATGGATTCGGTCAGC-1	False	True	False	False	False	False	False
batch3etoh-1_S20_CATGGATTCTCTATGT-1	False	False	True	False	False	False	False
batch3etoh-1_S20_CATGGTAAGACATAGT-1	False	False	False	False	True	False	False
batch3etoh-1_S20_CATGGTACAAACAGGC-1	False	False	False	False	False	False	False
batch3etoh-1_S20_CATGGTAGTAACGTTC-1	False	False	False	False	False	False	False
batch3etoh-1_S20_CATGGTAGTAGACGTG-1	False	False	True	False	False	False	False
batch3etoh-1_S20_CATGGTAGTCATCCGG-1	True	False	False	False	False	False	False
batch3etoh-1_S20_CATGGTAGTCGAGCTC-1	False	True	False	True	True	False	True
batch3etoh-1_S20_CATGGTATCAGTCTTT-1	False	False	False	False	True	False	False
batch3etoh-1_S20_CATGGTATCCGACAGC-1	False	True	False	True	True	False	True
batch3etoh-1_S20_CATGGTATCTAGACAC-1	False	True	False	True	True	False	True
batch3etoh-1_S20_CATTCATAGAAACACT-1	False	False	False	False	False	False	False
batch3etoh-1_S20_CATTCATAGCATGCAG-1	False	False	False	False	True	False	False
batch3etoh-1_S20_CATTCATAGCTAGCCC-1	False	False	False	False	True	False	False
batch3etoh-1_S20_CATTCATAGGCCCAAA-1	False	True	False	True	True	False	True
batch3etoh-1_S20_CATTCATAGTCATGGG-1	False	False	False	False	True	False	False
batch3etoh-1_S20_CATTCATAGTTCATGC-1	False	False	False	False	True	False	False
batch3etoh-1_S20_CATTCATCAAAGAACT-1	True	True	True	True	True	True	True
batch3etoh-1_S20_CATTCATCAATCTCTT-1	False	False	False	False	True	False	False
batch3etoh-1_S20_CATTCATCACATGACT-1	False	True	False	False	False	False	False
batch3etoh-1_S20_CATTCATCATAGACTC-1	False	True	False	False	False	False	False
batch3etoh-1_S20_CATTCATGTAACATCC-1	False	False	False	False	True	False	True
batch3etoh-1_S20_CATTCATTCATCGCCT-1	False	False	False	False	True	False	False
batch3etoh-1_S20_CATTCATTCGATTCCC-1	False	False	False	False	False	False	False
batch3etoh-1_S20_CATTCCGAGAAGATCT-1	False	True	False	True	True	False	True
batch3etoh-1_S20_CATTCCGAGACGGTCA-1	False	False	False	False	False	False	False
batch3etoh-1_S20_CATTCCGAGAGCATCG-1	True	False	False	False	False	False	False
batch3etoh-1_S20_CATTCCGAGCGATGGT-1	False	True	False	False	False	False	False
batch3etoh-1_S20_CATTCCGAGGAAGAAC-1	False	False	False	False	False	False	False
batch3etoh-1_S20_CATTCCGAGGCCTGAA-1	True	True	True	True	True	True	True
batch3etoh-1_S20_CATTCCGAGTTGGAAT-1	False	True	False	False	False	False	False
batch3etoh-1_S20_CATTCCGCACATTACG-1	False	True	False	True	True	False	True
batch3etoh-1_S20_CATTCCGCACTCTCGT-1	False	False	False	False	False	False	False
batch3etoh-1_S20_CATTCCGCATATAGCC-1	False	True	False	False	False	False	False
batch3etoh-1_S20_CATTCCGCATCGAAGG-1	False	False	False	False	False	False	True
batch3etoh-1_S20_CATTCCGCATTGCCTC-1	False	False	False	False	False	False	False
batch3etoh-1_S20_CATTCCGGTTGCATAC-1	False	True	False	False	False	True	False
batch3etoh-1_S20_CATTCCGGTTTGTGGT-1	False	True	False	True	True	False	True
batch3etoh-1_S20_CATTCCGTCACCACAA-1	False	True	False	False	False	False	False
batch3etoh-1_S20_CATTCCGTCCAGCACG-1	False	False	False	False	True	False	False
batch3etoh-1_S20_CATTCCGTCGACTCCT-1	False	False	False	False	True	False	False
batch3etoh-1_S20_CATTCCGTCTGCAGCG-1	False	False	False	False	False	False	False
batch3etoh-1_S20_CATTCCGTCTGCCTCA-1	False	False	False	False	False	False	False
batch3etoh-1_S20_CATTCCGTCTGTTCAT-1	False	True	False	False	False	False	False
batch3etoh-1_S20_CATTCTAAGCTGTCCG-1	True	False	False	False	False	False	False
batch3etoh-1_S20_CATTCTAAGTAGAGTT-1	False	False	False	False	True	False	False
batch3etoh-1_S20_CATTCTACAAGAGAGA-1	False	False	False	False	False	False	False
batch3etoh-1_S20_CATTCTACAAGATGTA-1	False	True	False	True	True	False	True
batch3etoh-1_S20_CATTCTACAAGCCCAC-1	False	False	False	False	True	False	False
batch3etoh-1_S20_CATTCTACACACTTAG-1	False	False	True	False	False	False	False
batch3etoh-1_S20_CATTCTACACTCACTC-1	False	False	False	False	False	False	False
batch3etoh-1_S20_CATTCTAGTGAGCCAA-1	False	False	False	False	True	False	True
batch3etoh-1_S20_CATTCTAGTTTCTATC-1	True	True	True	True	True	True	True
batch3etoh-1_S20_CATTCTATCATTACCT-1	False	True	False	True	True	False	False
batch3etoh-1_S20_CATTCTATCGCGGTAC-1	True	True	False	True	True	True	False
batch3etoh-1_S20_CATTCTATCTAGGCCG-1	False	False	False	True	True	False	False
batch3etoh-1_S20_CATTCTATCTCGCGTT-1	True	False	False	False	False	False	False
batch3etoh-1_S20_CATTCTATCTGCTCTG-1	False	False	False	False	True	False	False
batch3etoh-1_S20_CATTCTATCTTTGCAT-1	False	True	False	True	True	False	False
batch3etoh-1_S20_CATTGAGAGATACATG-1	False	True	False	False	False	True	False
batch3etoh-1_S20_CATTGAGAGGGCAGTT-1	False	False	False	False	False	False	False
batch3etoh-1_S20_CATTGAGAGGGCGAAG-1	True	False	False	False	False	False	False
batch3etoh-1_S20_CATTGAGAGTCTCCTC-1	False	False	False	False	True	False	False
batch3etoh-1_S20_CATTGAGCAAGCACCC-1	False	False	False	False	True	False	True
batch3etoh-1_S20_CATTGAGCAATTGAGA-1	False	False	False	False	False	False	False
batch3etoh-1_S20_CATTGAGCACAGACGA-1	False	False	True	False	False	False	False
batch3etoh-1_S20_CATTGAGCACTACTTT-1	True	True	True	True	True	True	True
batch3etoh-1_S20_CATTGAGCACTATCGA-1	False	True	False	True	True	False	True
batch3etoh-1_S20_CATTGAGCAGGCGTTC-1	False	False	False	True	True	False	False
batch3etoh-1_S20_CATTGAGGTATGCGGA-1	False	False	False	False	False	False	False
batch3etoh-1_S20_CATTGAGGTCAGATTC-1	False	True	False	True	True	False	True
batch3etoh-1_S20_CATTGAGGTCGTATGT-1	False	True	False	True	True	False	True
batch3etoh-1_S20_CATTGAGGTGTCCATA-1	False	True	False	False	False	False	False
batch3etoh-1_S20_CATTGAGGTTGAATCC-1	False	False	False	False	True	False	False
batch3etoh-1_S20_CATTGAGTCACCTCAC-1	False	True	False	True	True	False	True
batch3etoh-1_S20_CATTGAGTCCAAAGGG-1	False	False	False	True	True	False	False
batch3etoh-1_S20_CATTGCCCACAACGTT-1	False	False	False	True	True	False	True
batch3etoh-1_S20_CATTGCCCACGCTGCA-1	True	True	True	True	True	True	True
batch3etoh-1_S20_CATTGCCCAGCAGATG-1	False	False	False	False	False	False	False
batch3etoh-1_S20_CATTGCCCAGCTTTCC-1	False	False	False	False	False	False	False
batch3etoh-1_S20_CATTGCCCAGGCGTTC-1	False	False	False	True	True	False	False
batch3etoh-1_S20_CATTGCCCATTGGATC-1	False	True	False	False	False	False	False
batch3etoh-1_S20_CATTGCCGTATGAGGC-1	False	True	False	True	True	False	False
batch3etoh-1_S20_CATTGCCGTATTCTCT-1	False	False	False	False	False	False	False
batch3etoh-1_S20_CATTGCCGTCCACTTC-1	False	True	False	True	True	False	True
batch3etoh-1_S20_CATTGCCGTCCAGCAC-1	False	False	False	False	True	False	False
batch3etoh-1_S20_CATTGCCGTGGGAGAG-1	False	False	False	False	True	False	True
batch3etoh-1_S20_CATTGCCGTGGGTATG-1	False	True	False	False	False	True	False
batch3etoh-1_S20_CATTGCCGTTAACAGA-1	False	False	False	False	False	False	False
batch3etoh-1_S20_CATTGCCGTTAGGGAC-1	False	False	False	False	False	False	False
batch3etoh-1_S20_CATTGCCGTTTAGTCG-1	False	False	False	False	False	False	False
batch3etoh-1_S20_CATTGCCTCCACTGAA-1	True	False	False	False	False	False	False
batch3etoh-1_S20_CATTGCCTCCCAACTC-1	False	True	False	True	True	False	False
batch3etoh-1_S20_CATTGCCTCCGTCACT-1	True	False	False	False	False	False	False
batch3etoh-1_S20_CATTGCCTCGTGGCTG-1	False	False	False	False	True	False	True
batch3etoh-1_S20_CATTGCCTCTGCTCTG-1	False	True	False	False	False	True	False
batch3etoh-1_S20_CATTGCCTCTGTCTCG-1	False	False	False	False	False	False	False
batch3etoh-1_S20_CATTGCCTCTTCGATT-1	False	True	False	True	True	False	True
batch3etoh-1_S20_CATTGTTAGAATCGAT-1	False	False	False	False	False	False	False
batch3etoh-1_S20_CATTGTTAGCATGCAG-1	True	True	True	True	True	True	True
batch3etoh-1_S20_CATTGTTGTCCCTAAA-1	True	True	True	True	True	True	True
batch3etoh-1_S20_CATTGTTGTGGTTCTA-1	True	True	True	True	True	True	True
batch3etoh-1_S20_CATTGTTGTGTGTGGA-1	True	True	True	True	True	True	True
batch3etoh-1_S20_CATTGTTTCATCACTT-1	False	True	False	True	True	False	True
batch3etoh-1_S20_CATTGTTTCCCAGGAC-1	False	False	False	False	False	False	False
batch3etoh-1_S20_CATTGTTTCGGTAACT-1	False	True	False	True	True	False	True
batch3etoh-1_S20_CATTGTTTCTGTTCAT-1	False	False	False	False	False	False	False
batch3etoh-1_S20_CATTTCAAGCCTCAGC-1	False	True	False	False	False	False	False
batch3etoh-1_S20_CATTTCAAGCTACTAC-1	False	False	False	False	False	False	False
batch3etoh-1_S20_CATTTCAAGGACAACC-1	False	False	False	True	True	False	False
batch3etoh-1_S20_CATTTCAAGGTGAGCT-1	False	False	False	False	True	False	True
batch3etoh-1_S20_CATTTCAAGTGCACCC-1	False	True	False	False	False	True	False
batch3etoh-1_S20_CATTTCAAGTGTTCCA-1	False	True	False	True	True	False	True
batch3etoh-1_S20_CATTTCACACCTCAGG-1	False	True	False	True	True	False	True
batch3etoh-1_S20_CATTTCACACTTGTCC-1	False	False	False	False	False	False	True
batch3etoh-1_S20_CATTTCACAGACCATT-1	False	False	False	False	True	False	False
batch3etoh-1_S20_CATTTCACAGCACCCA-1	False	True	False	False	False	False	False
batch3etoh-1_S20_CATTTCACAGGAGGTT-1	False	True	False	False	False	False	False
batch3etoh-1_S20_CATTTCAGTCAAGCCC-1	True	False	False	False	False	False	False
batch3etoh-1_S20_CATTTCAGTCCTGTCT-1	False	False	False	False	True	False	False
batch3etoh-1_S20_CATTTCAGTCTACTGA-1	False	True	False	True	True	False	True
batch3etoh-1_S20_CATTTCAGTGAATAAC-1	False	False	True	False	False	False	False
batch3etoh-1_S20_CATTTCAGTGGCCTCA-1	False	False	False	False	True	False	True
batch3etoh-1_S20_CATTTCAGTTTGACAC-1	False	False	False	False	False	False	False
batch3etoh-1_S20_CATTTCATCACTTCTA-1	False	False	False	False	True	False	False
batch3etoh-1_S20_CATTTCATCCTAAACG-1	False	False	False	False	False	False	False
batch3etoh-1_S20_CATTTCATCGCTACGG-1	False	False	False	False	False	False	False
batch3etoh-1_S20_CATTTCATCGGTAACT-1	False	True	False	False	False	True	False
batch3etoh-1_S20_CATTTCATCGTCCTTG-1	False	False	False	False	False	False	False
batch3etoh-1_S20_CCAAGCGAGGCGAAGG-1	True	False	False	False	False	False	False
batch3etoh-1_S20_CCAAGCGAGGGCAGTT-1	False	False	False	False	True	False	False
batch3etoh-1_S20_CCAAGCGAGTCGGCCT-1	False	False	True	False	False	False	False
batch3etoh-1_S20_CCAAGCGAGTGCTAGG-1	False	True	False	True	True	False	True
batch3etoh-1_S20_CCAAGCGCAGAGATTA-1	False	True	False	True	True	False	True
batch3etoh-1_S20_CCAAGCGCAGGAGACT-1	False	False	False	False	True	False	False
batch3etoh-1_S20_CCAAGCGCATAATCGC-1	False	True	False	True	True	False	True
batch3etoh-1_S20_CCAAGCGGTGACGCCT-1	False	False	False	False	True	False	True
batch3etoh-1_S20_CCAAGCGGTTCGGCCA-1	False	False	False	False	False	False	False
batch3etoh-1_S20_CCAAGCGTCCCATTTA-1	False	True	False	True	True	False	True
batch3etoh-1_S20_CCAAGCGTCGAACGCC-1	False	False	True	False	False	False	False
batch3etoh-1_S20_CCAATGAAGACGACTG-1	True	True	True	True	True	True	True
batch3etoh-1_S20_CCAATGAAGCATAGGC-1	False	False	False	False	False	False	False
batch3etoh-1_S20_CCAATGAAGGATCATA-1	False	False	False	False	False	False	False
batch3etoh-1_S20_CCAATGAAGGGAGATA-1	False	False	False	False	True	False	False
batch3etoh-1_S20_CCAATGAAGGTCTACT-1	False	False	False	False	True	False	False
batch3etoh-1_S20_CCAATGAAGTACCGGA-1	False	True	False	True	True	False	True
batch3etoh-1_S20_CCAATGACAACCGACC-1	False	False	False	False	True	False	True
batch3etoh-1_S20_CCAATGACAATAACCC-1	False	False	False	True	True	False	False
batch3etoh-1_S20_CCAATGACACGAGGAT-1	False	False	False	False	True	False	False
batch3etoh-1_S20_CCAATGACACGGTGTC-1	False	False	False	False	False	False	False
batch3etoh-1_S20_CCAATGACAGCAATTC-1	False	False	False	False	True	False	True
batch3etoh-1_S20_CCAATGACATTGACAC-1	True	True	True	True	True	True	True
batch3etoh-1_S20_CCAATGACATTGACTG-1	False	True	False	True	True	False	True
batch3etoh-1_S20_CCAATGAGTGAGACGT-1	False	False	False	False	True	False	True
batch3etoh-1_S20_CCAATGAGTTGCATGT-1	False	False	False	False	True	False	False
batch3etoh-1_S20_CCAATGATCGAATCCA-1	False	True	False	True	True	False	True
batch3etoh-1_S20_CCAATTTAGAATGTTG-1	False	True	False	False	False	False	False
batch3etoh-1_S20_CCAATTTAGACCAAGC-1	False	False	False	False	False	False	False
batch3etoh-1_S20_CCAATTTAGCAAGTGC-1	False	False	False	False	False	False	False
batch3etoh-1_S20_CCAATTTAGCCATATC-1	False	False	False	False	False	False	False
batch3etoh-1_S20_CCAATTTAGCGAGGAG-1	False	True	False	True	True	False	True
batch3etoh-1_S20_CCAATTTAGGTTTGAA-1	False	True	False	False	False	True	False
batch3etoh-1_S20_CCAATTTAGTTTGCTG-1	False	False	False	False	False	False	False
batch3etoh-1_S20_CCAATTTCAAATCGGG-1	False	False	False	False	True	False	False
batch3etoh-1_S20_CCAATTTCATCGGTTA-1	False	True	False	True	True	False	True
batch3etoh-1_S20_CCAATTTGTACGCGTC-1	False	False	False	True	True	False	False
batch3etoh-1_S20_CCAATTTGTAGACTGG-1	False	False	False	False	False	False	False
batch3etoh-1_S20_CCAATTTGTATCCTCC-1	False	True	False	False	False	False	False
batch3etoh-1_S20_CCAATTTGTCCAGCGT-1	False	False	False	False	False	False	False
batch3etoh-1_S20_CCAATTTGTCCGGACT-1	False	True	False	False	False	True	False
batch3etoh-1_S20_CCAATTTTCACACCCT-1	False	True	False	True	True	False	True
batch3etoh-1_S20_CCAATTTTCCATTGGA-1	False	True	False	True	True	False	True
batch3etoh-1_S20_CCAATTTTCGAGTGAG-1	False	True	False	True	True	False	True
batch3etoh-1_S20_CCAATTTTCGTGTGAT-1	False	True	False	False	False	True	False
batch3etoh-1_S20_CCAATTTTCTAGAACC-1	False	True	False	True	True	False	True
batch3etoh-1_S20_CCACAAAAGACATAAC-1	False	False	False	True	False	False	False
batch3etoh-1_S20_CCACAAAAGACCTCAT-1	False	True	False	False	False	True	False
batch3etoh-1_S20_CCACAAAAGACTCAAA-1	False	False	False	True	True	False	False
batch3etoh-1_S20_CCACAAAAGAGATCGC-1	False	False	False	True	True	False	False
batch3etoh-1_S20_CCACAAAAGAGTCACG-1	False	False	False	False	True	False	True
batch3etoh-1_S20_CCACAAAAGGATGTTA-1	False	True	False	True	True	False	True
batch3etoh-1_S20_CCACAAAAGTGTTGAA-1	False	False	False	False	True	False	True
batch3etoh-1_S20_CCACAAAAGTTCCGTA-1	False	False	False	False	False	False	False
batch3etoh-1_S20_CCACAAACAAGAGGCT-1	False	False	False	False	False	False	False
batch3etoh-1_S20_CCACAAACACCTAAAC-1	False	False	False	False	False	False	False
batch3etoh-1_S20_CCACAAACACGGCGTT-1	False	True	False	True	True	False	True
batch3etoh-1_S20_CCACAAACAGGATCTT-1	False	True	False	False	False	False	False
batch3etoh-1_S20_CCACAAACATGACGAG-1	False	False	False	False	True	False	True
batch3etoh-1_S20_CCACAAAGTATCCCTC-1	False	False	False	True	True	False	False
batch3etoh-1_S20_CCACAAATCAGGAAAT-1	False	False	False	False	False	False	False
batch3etoh-1_S20_CCACACTAGACGTCCC-1	False	False	False	True	True	False	False
batch3etoh-1_S20_CCACACTAGGCCTGCT-1	True	True	True	True	True	True	True
batch3etoh-1_S20_CCACACTAGGGCGAGA-1	False	False	False	False	True	False	False
batch3etoh-1_S20_CCACACTAGTAACCGG-1	False	False	False	False	False	False	False
batch3etoh-1_S20_CCACACTCAAATTAGG-1	True	True	True	True	True	True	True
batch3etoh-1_S20_CCACACTCAGAAGCTG-1	True	True	False	True	True	True	True
batch3etoh-1_S20_CCACACTCATAATCCG-1	False	True	False	True	True	False	True
batch3etoh-1_S20_CCACACTCATATGGCT-1	False	False	False	False	True	False	True
batch3etoh-1_S20_CCACACTCATCCTTCG-1	False	False	False	True	True	False	False
batch3etoh-1_S20_CCACACTGTCACCTTC-1	False	False	False	False	False	False	False
batch3etoh-1_S20_CCACACTGTCCTGTTC-1	False	False	False	True	False	False	False
batch3etoh-1_S20_CCACACTGTCGCCTAG-1	False	True	False	False	False	False	False
batch3etoh-1_S20_CCACACTTCGTACCTC-1	False	False	True	False	False	False	False
batch3etoh-1_S20_CCACACTTCTCGCTTG-1	False	False	False	False	True	False	False
batch3etoh-1_S20_CCACCATAGCACTGGA-1	False	True	False	True	True	False	True
batch3etoh-1_S20_CCACCATAGCGCAATG-1	True	False	False	False	False	False	False
batch3etoh-1_S20_CCACCATAGCTCCACG-1	False	True	False	False	False	False	False
batch3etoh-1_S20_CCACCATAGGTTCATC-1	False	False	False	False	True	False	True
batch3etoh-1_S20_CCACCATAGTCTAGAA-1	False	False	False	False	False	False	False
batch3etoh-1_S20_CCACCATCAAAGCTAA-1	False	False	False	False	False	False	False
batch3etoh-1_S20_CCACCATCAACACTAC-1	False	False	False	False	True	False	True
batch3etoh-1_S20_CCACCATCAATAACCC-1	False	False	False	False	False	False	False
batch3etoh-1_S20_CCACCATCAGATTTCG-1	False	False	False	False	False	False	False
batch3etoh-1_S20_CCACCATGTGTTCAGT-1	False	False	False	False	True	False	True
batch3etoh-1_S20_CCACCATTCACCATAG-1	False	False	False	False	True	False	True
batch3etoh-1_S20_CCACCATTCACTACGA-1	False	False	False	False	True	False	False
batch3etoh-1_S20_CCACCATTCAGATGCT-1	True	True	True	True	True	True	True
batch3etoh-1_S20_CCACCATTCAGCGTCG-1	True	False	False	False	False	False	False
batch3etoh-1_S20_CCACGAGAGAGCAGCT-1	False	False	False	False	True	False	True
batch3etoh-1_S20_CCACGAGAGCTATCTG-1	False	True	False	False	False	True	False
batch3etoh-1_S20_CCACGAGAGGTCCCTG-1	False	False	False	False	False	False	False
batch3etoh-1_S20_CCACGAGAGGTCGTAG-1	False	True	False	False	False	True	False
batch3etoh-1_S20_CCACGAGAGTCCCTAA-1	False	False	False	True	True	False	False
batch3etoh-1_S20_CCACGAGAGTCGAGGT-1	False	True	False	True	True	False	True
batch3etoh-1_S20_CCACGAGAGTTCCATG-1	False	True	False	True	True	False	True
batch3etoh-1_S20_CCACGAGCATCCGTTC-1	False	False	False	False	True	False	True
batch3etoh-1_S20_CCACGAGGTGAATAAC-1	False	False	True	False	False	False	False
batch3etoh-1_S20_CCACGAGGTGTAAACA-1	True	True	True	True	True	True	True
batch3etoh-1_S20_CCACGAGTCATCTCTA-1	False	False	False	False	True	False	True
batch3etoh-1_S20_CCACGAGTCGGATACT-1	False	True	False	False	False	False	False
batch3etoh-1_S20_CCACGTTAGTGCTACT-1	False	True	False	True	True	False	True
batch3etoh-1_S20_CCACGTTCAACAGTGG-1	False	True	False	False	False	True	False
batch3etoh-1_S20_CCACGTTCACATGTTG-1	False	True	False	True	True	False	True
batch3etoh-1_S20_CCACGTTCACTCCCTA-1	False	False	False	False	True	False	True
batch3etoh-1_S20_CCACGTTGTGTTAACC-1	False	False	False	False	True	False	False
batch3etoh-1_S20_CCACGTTTCAGCTCTC-1	True	True	True	True	True	True	True
batch3etoh-1_S20_CCACGTTTCCACTTTA-1	False	False	False	False	False	False	False
batch3etoh-1_S20_CCACGTTTCCAGTGTA-1	False	False	False	False	False	False	False
batch3etoh-1_S20_CCACGTTTCCGATGTA-1	False	False	False	False	False	False	False
batch3etoh-1_S20_CCACGTTTCGTAATGC-1	False	False	False	False	False	False	False
batch3etoh-1_S20_CCACGTTTCTGGGTCG-1	False	True	False	False	False	False	False
batch3etoh-1_S20_CCACTTGAGGAACTCG-1	True	True	False	True	True	True	False
batch3etoh-1_S20_CCACTTGCAGACCATT-1	False	True	False	True	True	False	True
batch3etoh-1_S20_CCACTTGGTCAGCTTA-1	True	False	False	False	False	False	False
batch3etoh-1_S20_CCACTTGGTCGTATGT-1	False	True	False	True	True	False	True
batch3etoh-1_S20_CCACTTGTCCAATCTT-1	False	False	False	False	False	False	False
batch3etoh-1_S20_CCACTTGTCCATCTCG-1	False	False	False	False	True	False	True
batch3etoh-1_S20_CCACTTGTCTTAGCCC-1	False	False	False	False	False	False	False
batch3etoh-1_S20_CCATAAGAGCCAAGTG-1	False	True	False	True	True	False	True
batch3etoh-1_S20_CCATAAGAGTGGAAGA-1	False	False	False	False	False	False	False
batch3etoh-1_S20_CCATAAGCAAGATTGA-1	False	False	False	False	False	False	False
batch3etoh-1_S20_CCATAAGCACAGTGTT-1	False	False	False	False	False	False	False
batch3etoh-1_S20_CCATAAGCATAGGAGC-1	False	False	False	False	False	False	False
batch3etoh-1_S20_CCATAAGCATATCGGT-1	False	True	False	False	False	True	False
batch3etoh-1_S20_CCATAAGGTCATCAGT-1	False	True	False	False	False	False	False
batch3etoh-1_S20_CCATAAGGTCGATTCA-1	False	True	False	False	False	False	False
batch3etoh-1_S20_CCATAAGTCACACCCT-1	False	False	False	True	True	False	False
batch3etoh-1_S20_CCATAAGTCCATACTT-1	False	False	False	False	False	False	False
batch3etoh-1_S20_CCATAAGTCGCCTAGG-1	False	False	False	False	True	False	False
batch3etoh-1_S20_CCATAAGTCTTGTGCC-1	False	False	False	False	True	False	False
batch3etoh-1_S20_CCATCACAGACTTCAC-1	False	False	False	False	False	False	False
batch3etoh-1_S20_CCATCACCAACACAAA-1	False	False	False	False	True	False	True
batch3etoh-1_S20_CCATCACCAACTGATC-1	False	False	False	False	False	False	False
batch3etoh-1_S20_CCATCACCAATCACGT-1	False	False	False	False	True	False	False
batch3etoh-1_S20_CCATCACCAGATCATC-1	False	False	False	False	False	False	False
batch3etoh-1_S20_CCATCACCAGCATACT-1	False	False	False	False	True	False	False
batch3etoh-1_S20_CCATCACGTAACGATA-1	False	True	False	False	False	False	False
batch3etoh-1_S20_CCATCACGTATGTCAC-1	False	True	False	True	True	False	True
batch3etoh-1_S20_CCATCACTCGTGTTCC-1	False	False	False	False	False	False	False
batch3etoh-1_S20_CCATCACTCTAGCCTC-1	True	False	False	False	False	False	False
batch3etoh-1_S20_CCATCACTCTCTATAC-1	False	False	False	False	False	False	False
batch3etoh-1_S20_CCCAACTAGAAATGGG-1	False	False	False	False	True	False	True
batch3etoh-1_S20_CCCAACTAGCAATTCC-1	False	False	True	False	False	False	False
batch3etoh-1_S20_CCCAACTAGTCGTTAC-1	False	False	False	True	True	False	False
batch3etoh-1_S20_CCCAACTCAGCACCCA-1	False	True	False	False	False	False	False
batch3etoh-1_S20_CCCAACTCATCCCACT-1	False	False	False	False	True	False	False
batch3etoh-1_S20_CCCAACTCATTCGGGC-1	False	False	False	False	True	False	False
batch3etoh-1_S20_CCCAACTGTAGCTTAC-1	False	True	False	True	True	False	True
batch3etoh-1_S20_CCCAACTGTATCCTCC-1	False	True	False	True	True	False	False
batch3etoh-1_S20_CCCAACTGTCAGACTT-1	False	False	False	False	True	False	True
batch3etoh-1_S20_CCCAACTGTCCATAGT-1	False	True	False	True	True	False	True
batch3etoh-1_S20_CCCAACTGTCGCAGTC-1	True	False	False	False	False	False	False
batch3etoh-1_S20_CCCAACTGTGACAGCA-1	False	False	False	False	True	False	True
batch3etoh-1_S20_CCCAACTGTGTCTCCT-1	False	True	False	False	False	False	False
batch3etoh-1_S20_CCCAACTTCATGCTAG-1	False	False	False	True	False	False	False
batch3etoh-1_S20_CCCAACTTCCGTAGGC-1	False	False	False	False	True	False	False
batch3etoh-1_S20_CCCAACTTCCTCACGT-1	False	False	False	False	False	False	False
batch3etoh-1_S20_CCCAACTTCTTACACT-1	False	True	False	True	True	False	False
batch3etoh-1_S20_CCCATTGAGCCTCTCT-1	False	False	False	False	False	False	False
batch3etoh-1_S20_CCCATTGAGGTCTGGA-1	False	False	False	False	False	False	False
batch3etoh-1_S20_CCCATTGCAATCACGT-1	False	True	False	True	True	False	True
batch3etoh-1_S20_CCCATTGCACCCTCTA-1	False	False	False	False	True	False	False
batch3etoh-1_S20_CCCATTGCAGGATGAC-1	False	False	False	False	False	False	False
batch3etoh-1_S20_CCCATTGGTATGGTAA-1	False	False	False	True	True	False	False
batch3etoh-1_S20_CCCATTGTCAAGCCCG-1	False	False	True	False	False	False	False
batch3etoh-1_S20_CCCATTGTCCATTCGC-1	False	True	False	False	False	True	False
batch3etoh-1_S20_CCCGAAGAGCCAAGCA-1	False	False	False	False	True	False	False
batch3etoh-1_S20_CCCGAAGAGGATGGCT-1	False	True	False	False	False	False	False
batch3etoh-1_S20_CCCGAAGAGGTGCGAT-1	False	False	False	False	True	False	False
batch3etoh-1_S20_CCCGAAGCAAATGGAT-1	False	False	False	False	True	False	False
batch3etoh-1_S20_CCCGAAGCACCTGCAG-1	False	True	False	True	True	False	True
batch3etoh-1_S20_CCCGAAGCAGACCAGA-1	False	False	False	False	True	False	True
batch3etoh-1_S20_CCCGAAGCATCAGCGC-1	False	True	False	True	True	False	True
batch3etoh-1_S20_CCCGAAGCATCTGCGG-1	False	False	False	False	True	False	False
batch3etoh-1_S20_CCCGAAGGTACACTCA-1	False	False	False	False	True	False	False
batch3etoh-1_S20_CCCGAAGGTCGCACGT-1	False	False	False	False	False	False	False
batch3etoh-1_S20_CCCGAAGGTGGAACCA-1	False	False	False	False	True	False	False
batch3etoh-1_S20_CCCGAAGGTGTAGTGG-1	True	True	True	True	True	True	True
batch3etoh-1_S20_CCCGAAGTCACTGTTT-1	False	True	False	False	False	True	False
batch3etoh-1_S20_CCCGAAGTCAGCTTCC-1	False	True	False	True	True	False	True
batch3etoh-1_S20_CCCGAAGTCCGAGAAG-1	False	False	False	False	True	False	False
batch3etoh-1_S20_CCCGAAGTCCTAGAGT-1	False	False	False	False	False	False	False
batch3etoh-1_S20_CCCGAAGTCGTAGGGA-1	False	False	False	False	False	False	False
batch3etoh-1_S20_CCCGAAGTCTCTGGTC-1	False	False	False	False	True	False	False
batch3etoh-1_S20_CCCGGAAAGGCCACTC-1	False	False	False	False	True	False	False
batch3etoh-1_S20_CCCGGAAAGGTCACTT-1	False	False	False	False	False	False	False
batch3etoh-1_S20_CCCGGAAAGGTGCTAG-1	False	False	False	False	False	False	False
batch3etoh-1_S20_CCCGGAACACTAGTAC-1	False	False	False	False	False	False	False
batch3etoh-1_S20_CCCGGAACAGTAACGG-1	False	False	False	False	True	False	True
batch3etoh-1_S20_CCCGGAACATAAGCGG-1	False	False	True	False	False	False	False
batch3etoh-1_S20_CCCGGAAGTAGGTAGC-1	True	True	True	True	True	False	True
batch3etoh-1_S20_CCCGGAAGTATGCTTG-1	False	True	False	False	False	True	False
batch3etoh-1_S20_CCCGGAAGTCAACGCC-1	False	True	False	False	False	True	False
batch3etoh-1_S20_CCCGGAAGTGACGCCT-1	False	False	False	False	False	False	False
batch3etoh-1_S20_CCCGGAAGTGATACTC-1	False	True	False	False	False	True	False
batch3etoh-1_S20_CCCGGAAGTTCTGAGT-1	False	True	False	False	False	True	False
batch3etoh-1_S20_CCCGGAATCATGAAAG-1	False	False	False	True	True	False	True
batch3etoh-1_S20_CCCGGAATCATTCATC-1	False	False	False	False	True	False	False
batch3etoh-1_S20_CCCGGAATCCTACGGG-1	False	False	False	False	True	False	False
batch3etoh-1_S20_CCCGGAATCCTATGGA-1	False	False	True	False	False	False	False
batch3etoh-1_S20_CCCGGAATCGGTAAGG-1	False	False	False	False	True	False	False
batch3etoh-1_S20_CCCGGAATCGTTGTGA-1	False	False	False	True	True	False	False
batch3etoh-1_S20_CCCTAACAGACCTCCG-1	False	False	False	False	True	False	False
batch3etoh-1_S20_CCCTAACAGAGGTGCT-1	False	False	False	False	False	False	False
batch3etoh-1_S20_CCCTAACAGCGTCTCG-1	False	False	False	False	True	False	False
batch3etoh-1_S20_CCCTAACCAACGACTT-1	False	True	False	False	False	False	False
batch3etoh-1_S20_CCCTAACCACTCCGAG-1	False	True	False	False	False	False	False
batch3etoh-1_S20_CCCTAACCATGTGGTT-1	False	False	False	False	True	False	True
batch3etoh-1_S20_CCCTAACCATTGACAC-1	False	False	False	False	True	False	True
batch3etoh-1_S20_CCCTAACGTACATTGC-1	False	True	False	True	True	False	True
batch3etoh-1_S20_CCCTAACGTCATATGC-1	True	True	True	True	True	True	True
batch3etoh-1_S20_CCCTAACTCAAACGTC-1	True	True	False	False	True	False	False
batch3etoh-1_S20_CCCTCAAAGATGCCGA-1	False	False	False	False	False	False	False
batch3etoh-1_S20_CCCTCAAAGCCACCGT-1	False	False	False	False	True	False	True
batch3etoh-1_S20_CCCTCAAAGTCGCCCA-1	False	False	False	False	True	False	False
batch3etoh-1_S20_CCCTCAACAAACCGGA-1	False	True	False	True	True	False	True
batch3etoh-1_S20_CCCTCAACAACAGCTT-1	False	True	False	False	False	False	False
batch3etoh-1_S20_CCCTCAACAATAGGGC-1	False	False	False	False	True	False	True
batch3etoh-1_S20_CCCTCAACACAAATGA-1	False	False	False	False	True	False	True
batch3etoh-1_S20_CCCTCAACACTCTCGT-1	False	True	False	False	False	False	False
batch3etoh-1_S20_CCCTCAACAGATTAAG-1	False	False	False	False	False	False	False
batch3etoh-1_S20_CCCTCAACATTGACTG-1	False	True	False	False	False	False	False
batch3etoh-1_S20_CCCTCAAGTACCTAGT-1	False	False	False	True	True	False	True
batch3etoh-1_S20_CCCTCAAGTACGGTTT-1	False	False	False	False	False	False	False
batch3etoh-1_S20_CCCTCAAGTCTGTAGT-1	False	False	False	False	True	False	False
batch3etoh-1_S20_CCCTCAATCAGGTGTT-1	False	True	False	True	True	False	False
batch3etoh-1_S20_CCCTCAATCGTAATGC-1	False	False	False	False	True	False	True
batch3etoh-1_S20_CCCTCTCAGATGCTGG-1	False	False	False	False	True	False	True
batch3etoh-1_S20_CCCTCTCAGGCACGAT-1	False	True	False	True	True	False	False
batch3etoh-1_S20_CCCTCTCAGGCCACCT-1	True	True	True	True	True	True	True
batch3etoh-1_S20_CCCTCTCCAGGTGAGT-1	False	False	True	False	False	False	False
batch3etoh-1_S20_CCCTCTCCAGTTTCAG-1	False	True	False	False	False	True	False
batch3etoh-1_S20_CCCTCTCGTCCGATCG-1	True	False	False	False	False	False	False
batch3etoh-1_S20_CCCTCTCGTGCTGTCG-1	False	True	False	False	False	True	False
batch3etoh-1_S20_CCCTCTCTCCTAAACG-1	False	True	False	True	True	False	True
batch3etoh-1_S20_CCCTCTCTCGGTGAAG-1	False	False	False	False	True	False	True
batch3etoh-1_S20_CCCTCTCTCTGACCCT-1	False	False	False	False	False	False	False
batch3etoh-1_S20_CCCTGATAGAGATGCC-1	False	True	False	False	False	True	False
batch3etoh-1_S20_CCCTGATAGCATCGAG-1	False	False	False	False	True	False	False
batch3etoh-1_S20_CCCTGATAGCCTGCCA-1	True	True	True	True	True	True	True
batch3etoh-1_S20_CCCTGATAGCGCAATG-1	False	True	False	True	True	False	True
batch3etoh-1_S20_CCCTGATCAACTCATG-1	False	False	False	False	False	False	False
batch3etoh-1_S20_CCCTGATCACCTCTAC-1	False	False	False	False	True	False	False
batch3etoh-1_S20_CCCTGATCACTAGGTT-1	False	False	False	False	True	False	True
batch3etoh-1_S20_CCCTGATCAGAACATA-1	False	True	False	False	False	False	False
batch3etoh-1_S20_CCCTGATCAGTTCCAA-1	False	False	False	False	True	False	False
batch3etoh-1_S20_CCCTGATCATCGTTCC-1	False	False	False	False	True	False	False
batch3etoh-1_S20_CCCTGATCATTCGATG-1	False	False	True	False	False	False	False
batch3etoh-1_S20_CCCTGATGTAGCGTTT-1	False	False	False	False	True	False	False
batch3etoh-1_S20_CCCTGATGTATCAGCT-1	False	True	False	False	False	True	False
batch3etoh-1_S20_CCCTGATGTCACTACA-1	False	True	False	False	False	True	False
batch3etoh-1_S20_CCCTGATGTGTTCCAA-1	False	False	False	False	False	False	False
batch3etoh-1_S20_CCCTGATGTTAACAGA-1	False	True	False	False	False	True	False
batch3etoh-1_S20_CCCTGATGTTAGGCCC-1	False	True	False	True	True	False	True
batch3etoh-1_S20_CCCTGATTCAAACCTG-1	False	False	False	False	False	False	False
batch3etoh-1_S20_CCCTGATTCAAGATAG-1	False	False	False	False	False	False	False
batch3etoh-1_S20_CCCTGATTCAGTCATG-1	False	False	False	False	False	False	True
batch3etoh-1_S20_CCCTGATTCCATGATG-1	False	False	False	False	False	False	False
batch3etoh-1_S20_CCCTGATTCGGTAGAG-1	False	False	True	False	False	False	False
batch3etoh-1_S20_CCCTGATTCTCGGCTT-1	False	False	False	True	True	False	False
batch3etoh-1_S20_CCCTGATTCTTCTAAC-1	False	False	False	False	False	False	False
batch3etoh-1_S20_CCCTTAGAGAAGTGTT-1	False	True	False	True	True	False	True
batch3etoh-1_S20_CCCTTAGAGCGATGCA-1	False	False	False	False	False	False	False
batch3etoh-1_S20_CCCTTAGAGTCACTAC-1	False	False	False	False	False	False	False
batch3etoh-1_S20_CCCTTAGAGTGCCAGA-1	True	True	False	True	True	False	True
batch3etoh-1_S20_CCCTTAGCACCCTAAA-1	False	False	False	False	False	False	False
batch3etoh-1_S20_CCCTTAGCACTGTCGG-1	True	False	False	False	False	False	False
batch3etoh-1_S20_CCCTTAGCATAGCACT-1	False	True	False	True	True	False	True
batch3etoh-1_S20_CCCTTAGGTGAGTAAT-1	False	False	False	True	True	False	False
batch3etoh-1_S20_CCCTTAGGTTAGGGTG-1	False	False	False	True	True	False	False
batch3etoh-1_S20_CCCTTAGGTTCTCTAT-1	False	False	True	False	False	False	False
batch3etoh-1_S20_CCCTTAGGTTGCGTAT-1	False	True	False	False	False	False	False
batch3etoh-1_S20_CCCTTAGGTTGGGACA-1	False	True	False	True	True	False	True
batch3etoh-1_S20_CCCTTAGTCCATGCAA-1	False	False	False	False	False	False	False
batch3etoh-1_S20_CCCTTAGTCGCGTCGA-1	False	False	False	False	False	False	False
batch3etoh-1_S20_CCCTTAGTCGGACAAG-1	True	False	False	False	False	False	False
batch3etoh-1_S20_CCCTTAGTCGTAGAGG-1	True	False	False	False	False	False	False
batch3etoh-1_S20_CCCTTAGTCTAAGCGT-1	False	True	False	True	True	False	True
batch3etoh-1_S20_CCCTTAGTCTCCAAGA-1	False	False	False	False	False	False	False
batch3etoh-1_S20_CCCTTAGTCTTTGGAG-1	True	True	True	True	True	False	True
batch3etoh-1_S20_CCGAACGAGAAGCCTG-1	False	False	False	False	False	False	False
batch3etoh-1_S20_CCGAACGAGCCTGTGC-1	False	False	False	False	False	False	False
batch3etoh-1_S20_CCGAACGCACTCCACT-1	False	False	False	False	True	False	False
batch3etoh-1_S20_CCGAACGCACTTGTCC-1	False	True	False	True	True	False	False
batch3etoh-1_S20_CCGAACGCATGTCGTA-1	False	False	False	False	False	False	False
batch3etoh-1_S20_CCGAACGGTAAGCGGT-1	False	False	False	False	False	False	False
batch3etoh-1_S20_CCGAACGGTCAACACT-1	False	False	False	False	False	False	False
batch3etoh-1_S20_CCGAACGGTCAGACTT-1	True	False	False	False	False	False	False
batch3etoh-1_S20_CCGAACGTCCAGTGTA-1	False	False	False	False	False	False	False
batch3etoh-1_S20_CCGAACGTCGCCATAA-1	False	False	False	False	True	False	False
batch3etoh-1_S20_CCGATCTAGGAACTAT-1	False	True	False	True	True	False	True
batch3etoh-1_S20_CCGATCTAGTCATGGG-1	False	False	True	False	False	False	False
batch3etoh-1_S20_CCGATCTAGTGCAACG-1	False	True	False	True	True	False	True
batch3etoh-1_S20_CCGATCTCACCGTCTT-1	False	True	False	False	False	False	False
batch3etoh-1_S20_CCGATCTCAGAGTGTG-1	True	False	False	False	False	False	False
batch3etoh-1_S20_CCGATCTCATATCGGT-1	True	False	False	False	False	False	False
batch3etoh-1_S20_CCGATCTCATGTCAGT-1	False	False	False	False	True	False	False
batch3etoh-1_S20_CCGATCTGTAGCACGA-1	False	False	False	False	False	False	False
batch3etoh-1_S20_CCGATCTGTAGGACCA-1	False	False	False	False	False	False	False
batch3etoh-1_S20_CCGATCTTCCGATGTA-1	False	True	False	False	False	False	False
batch3etoh-1_S20_CCGATCTTCCGGCAAC-1	False	False	False	False	False	False	False
batch3etoh-1_S20_CCGATCTTCCTAACAG-1	False	True	False	True	True	False	True
batch3etoh-1_S20_CCGATCTTCGTTACCC-1	False	True	False	True	True	False	True
batch3etoh-1_S20_CCGATGGAGGAAAGAC-1	True	True	True	True	True	True	True
batch3etoh-1_S20_CCGATGGAGGACGGAG-1	False	True	False	True	True	False	False
batch3etoh-1_S20_CCGATGGAGTGAGTTA-1	True	False	False	False	False	False	False
batch3etoh-1_S20_CCGATGGAGTGTTCAC-1	False	False	False	False	True	False	True
batch3etoh-1_S20_CCGATGGCACAAAGCG-1	False	False	False	False	False	False	False
batch3etoh-1_S20_CCGATGGCAGCACAGA-1	False	False	False	False	False	False	False
batch3etoh-1_S20_CCGATGGCAGCATTGT-1	False	False	False	False	False	False	False
batch3etoh-1_S20_CCGATGGCATAATCGC-1	True	True	True	True	True	True	True
batch3etoh-1_S20_CCGATGGCATCACAGT-1	False	True	False	False	False	True	False
batch3etoh-1_S20_CCGATGGGTAACAAGT-1	True	True	True	True	True	True	True
batch3etoh-1_S20_CCGATGGGTACGAGTG-1	False	False	False	False	True	False	True
batch3etoh-1_S20_CCGATGGGTAGATTGA-1	False	False	False	False	True	False	False
batch3etoh-1_S20_CCGATGGGTATTGCCA-1	False	False	False	False	False	False	False
batch3etoh-1_S20_CCGATGGGTTTCGCTC-1	False	True	False	True	True	False	True
batch3etoh-1_S20_CCGATGGTCACCCTCA-1	False	False	False	False	False	False	False
batch3etoh-1_S20_CCGATGGTCAGACTGT-1	False	False	False	False	False	False	False
batch3etoh-1_S20_CCGATGGTCCGACAGC-1	False	True	False	False	False	False	False
batch3etoh-1_S20_CCGATGGTCGTGAGAG-1	False	False	False	False	True	False	True
batch3etoh-1_S20_CCGATGGTCTCTAGGA-1	False	True	False	True	True	False	False
batch3etoh-1_S20_CCGCAAGAGACCCGCT-1	False	True	False	False	False	True	False
batch3etoh-1_S20_CCGCAAGAGGACTATA-1	True	True	True	True	True	True	True
batch3etoh-1_S20_CCGCAAGAGTCGAGGT-1	True	True	True	True	True	False	True
batch3etoh-1_S20_CCGCAAGCACCGTCTT-1	False	True	False	True	True	False	True
batch3etoh-1_S20_CCGCAAGCAGTTGGTT-1	False	True	False	False	True	True	False
batch3etoh-1_S20_CCGCAAGGTAACATAG-1	False	False	False	False	False	False	False
batch3etoh-1_S20_CCGCAAGGTATCCTTT-1	False	False	False	False	True	False	False
batch3etoh-1_S20_CCGCAAGGTCATATGC-1	False	False	False	False	True	False	False
batch3etoh-1_S20_CCGCAAGGTCATCCCT-1	False	True	False	True	True	False	True
batch3etoh-1_S20_CCGCAAGGTGCGTGCT-1	False	True	False	True	True	False	True
batch3etoh-1_S20_CCGCAAGGTTAGTCGT-1	True	True	False	True	True	False	False
batch3etoh-1_S20_CCGCAAGGTTCATCTT-1	False	True	False	False	False	False	False
batch3etoh-1_S20_CCGCAAGGTTCCGCTT-1	False	True	False	False	False	False	False
batch3etoh-1_S20_CCGCAAGGTTCTAAGC-1	False	True	False	True	True	False	True
batch3etoh-1_S20_CCGCAAGTCAAACTGC-1	False	False	False	False	False	False	False
batch3etoh-1_S20_CCGGACAAGTAGTCCT-1	False	True	False	False	False	False	False
batch3etoh-1_S20_CCGGACACACCCATAA-1	False	False	False	False	True	False	True
batch3etoh-1_S20_CCGGACACACTTGAAC-1	False	False	False	False	False	False	False
batch3etoh-1_S20_CCGGACACATCGCTAA-1	False	False	False	False	True	False	True
batch3etoh-1_S20_CCGGACAGTACGCTTA-1	False	False	False	False	False	False	False
batch3etoh-1_S20_CCGGACAGTAGGCAAC-1	False	False	False	False	True	False	True
batch3etoh-1_S20_CCGGACAGTCGCCACA-1	False	False	False	False	False	False	True
batch3etoh-1_S20_CCGGACAGTTGCGGCT-1	False	False	True	False	False	False	False
batch3etoh-1_S20_CCGGACATCCCGTTGT-1	False	False	False	True	True	False	False
batch3etoh-1_S20_CCGGACATCTGTCTCG-1	False	True	False	True	True	False	True
batch3etoh-1_S20_CCGGGTAAGCGCTTCG-1	False	False	False	False	True	False	True
batch3etoh-1_S20_CCGGGTAAGCTAGCCC-1	False	False	True	False	False	False	False
batch3etoh-1_S20_CCGGGTAAGGCCCAAA-1	False	False	False	False	False	False	False
batch3etoh-1_S20_CCGGGTAAGGCGAACT-1	False	True	False	True	True	False	True
batch3etoh-1_S20_CCGGGTACACAGTGTT-1	False	True	False	False	False	False	False
batch3etoh-1_S20_CCGGGTACACTTCAAG-1	False	False	False	False	True	False	True
batch3etoh-1_S20_CCGGGTACAGACGGAT-1	False	False	False	False	False	False	False
batch3etoh-1_S20_CCGGGTAGTATCGAGG-1	False	False	False	False	True	False	False
batch3etoh-1_S20_CCGGGTATCACGACTA-1	False	True	False	True	True	False	True
batch3etoh-1_S20_CCGGGTATCTGGACCG-1	False	True	False	False	False	False	False
batch3etoh-1_S20_CCGGGTATCTTGGTCC-1	False	False	False	False	False	False	False
batch3etoh-1_S20_CCGGTAGAGTAGTCCT-1	False	True	False	True	True	False	False
batch3etoh-1_S20_CCGGTAGAGTGGATAT-1	False	False	False	False	False	False	False
batch3etoh-1_S20_CCGGTAGCAATCAAGA-1	False	False	False	False	True	False	False
batch3etoh-1_S20_CCGGTAGCAGGGAATC-1	False	True	False	False	False	True	False
batch3etoh-1_S20_CCGGTAGGTAGGACTG-1	True	False	False	False	False	False	False
batch3etoh-1_S20_CCGGTAGGTCGTCTCT-1	False	False	True	False	False	False	False
batch3etoh-1_S20_CCGGTAGGTCTGTCCT-1	False	False	False	True	True	False	False
batch3etoh-1_S20_CCGGTAGGTCTGTGTA-1	False	False	False	False	True	False	False
batch3etoh-1_S20_CCGGTAGGTTAGAAGT-1	False	True	False	False	False	True	False
batch3etoh-1_S20_CCGGTAGTCCTGTTGC-1	False	False	False	False	True	False	False
batch3etoh-1_S20_CCGGTAGTCGGCTGTG-1	True	True	True	True	True	True	True
batch3etoh-1_S20_CCGGTAGTCGGTATGT-1	False	False	False	False	True	False	False
batch3etoh-1_S20_CCGGTAGTCTTAGCAG-1	False	True	False	False	False	False	False
batch3etoh-1_S20_CCGGTGACAGCTTCCT-1	True	True	True	True	True	True	True
batch3etoh-1_S20_CCGGTGACAGGACTAG-1	True	False	False	False	False	False	False
batch3etoh-1_S20_CCGGTGACATTGAAGA-1	False	False	False	False	False	False	False
batch3etoh-1_S20_CCGGTGAGTACAAAGT-1	False	True	False	True	True	False	True
batch3etoh-1_S20_CCGGTGAGTAGTTACC-1	False	True	False	True	True	False	True
batch3etoh-1_S20_CCGGTGATCAAGCCTA-1	False	False	True	False	False	False	False
batch3etoh-1_S20_CCGGTGATCCGCAAAT-1	False	True	False	False	False	False	False
batch3etoh-1_S20_CCGGTGATCGCTCTCA-1	False	False	False	False	False	False	False
batch3etoh-1_S20_CCGGTGATCTCAATCT-1	False	False	True	False	False	False	False
batch3etoh-1_S20_CCGTAGGAGAGCAGTC-1	False	False	False	False	True	False	True
batch3etoh-1_S20_CCGTAGGAGAGCCGAT-1	False	True	False	True	True	False	True
batch3etoh-1_S20_CCGTAGGAGCATGAAT-1	True	False	False	False	False	False	False
batch3etoh-1_S20_CCGTAGGCAAACTGCT-1	False	False	False	False	True	False	True
batch3etoh-1_S20_CCGTAGGCACTAGTAC-1	True	True	True	True	True	True	True
batch3etoh-1_S20_CCGTAGGGTCACGACC-1	False	False	False	False	True	False	True
batch3etoh-1_S20_CCGTAGGGTGACACGA-1	False	True	False	False	False	False	False
batch3etoh-1_S20_CCGTGAGAGAAGTCTA-1	False	False	False	False	True	False	False
batch3etoh-1_S20_CCGTGAGAGACGCATG-1	False	False	True	False	False	False	False
batch3etoh-1_S20_CCGTGAGAGCACACCC-1	False	True	False	False	False	False	False
batch3etoh-1_S20_CCGTGAGAGCCTGGAA-1	True	False	False	False	False	False	False
batch3etoh-1_S20_CCGTGAGAGTAGTCTC-1	False	False	False	False	True	False	True
batch3etoh-1_S20_CCGTGAGAGTATGAGT-1	False	False	False	False	True	False	True
batch3etoh-1_S20_CCGTGAGAGTGGAAAG-1	False	True	False	False	False	False	False
batch3etoh-1_S20_CCGTGAGCAAACTAGA-1	True	False	False	False	False	False	False
batch3etoh-1_S20_CCGTGAGCAAATGAAC-1	False	False	False	False	False	False	False
batch3etoh-1_S20_CCGTGAGCACAGGATG-1	False	False	False	False	True	False	False
batch3etoh-1_S20_CCGTGAGCACGCACCA-1	False	False	False	False	False	False	False
batch3etoh-1_S20_CCGTGAGCATGAAGGC-1	False	False	False	False	True	False	False
batch3etoh-1_S20_CCGTGAGCATTGAAAG-1	False	False	False	False	True	False	False
batch3etoh-1_S20_CCGTGAGGTATGTCCA-1	True	True	True	True	True	True	True
batch3etoh-1_S20_CCGTGAGGTCCAACGC-1	False	True	False	True	True	False	True
batch3etoh-1_S20_CCGTGAGGTCGTAATC-1	False	False	False	True	True	False	False
batch3etoh-1_S20_CCGTGAGTCCGAAATC-1	False	False	True	False	False	False	False
batch3etoh-1_S20_CCGTGAGTCTAGTGAC-1	True	True	False	True	True	True	True
batch3etoh-1_S20_CCGTGAGTCTTCGATT-1	False	True	False	True	True	False	False
batch3etoh-1_S20_CCGTTCAAGGCAGTCA-1	False	False	True	False	False	False	False
batch3etoh-1_S20_CCGTTCAAGGCATTTC-1	False	False	False	False	False	False	False
batch3etoh-1_S20_CCGTTCACAGATTTCG-1	False	False	False	False	True	False	False
batch3etoh-1_S20_CCGTTCACAGCGCGTT-1	False	False	False	False	True	False	False
batch3etoh-1_S20_CCGTTCACAGTACTAC-1	False	False	False	True	True	False	False
batch3etoh-1_S20_CCGTTCAGTACTTCCC-1	False	False	False	False	False	False	False
batch3etoh-1_S20_CCGTTCAGTTCAGCTA-1	True	True	True	True	True	True	True
batch3etoh-1_S20_CCGTTCATCATGAGGG-1	True	True	False	True	True	True	False
batch3etoh-1_S20_CCGTTCATCCAGGACC-1	False	True	False	True	True	False	True
batch3etoh-1_S20_CCGTTCATCCCGAGGT-1	False	False	False	False	False	False	False
batch3etoh-1_S20_CCGTTCATCCTAGCCT-1	False	False	False	False	False	False	False
batch3etoh-1_S20_CCTAACCAGACTTGTC-1	False	False	False	False	False	False	False
batch3etoh-1_S20_CCTAACCAGCAATTCC-1	False	False	False	False	True	False	True
batch3etoh-1_S20_CCTAACCAGCTAAACA-1	False	False	False	False	True	False	True
batch3etoh-1_S20_CCTAACCAGCTAGCCC-1	False	False	False	False	False	False	False
batch3etoh-1_S20_CCTAACCAGGTCGAGT-1	False	False	False	False	True	False	True
batch3etoh-1_S20_CCTAACCCAAATCAGA-1	False	False	False	False	True	False	True
batch3etoh-1_S20_CCTAACCCAATTCTTC-1	False	False	False	False	False	False	False
batch3etoh-1_S20_CCTAACCCACAACGCC-1	False	False	False	False	False	False	False
batch3etoh-1_S20_CCTAACCCACAGCTGC-1	False	True	False	True	True	False	True
batch3etoh-1_S20_CCTAACCCACTGTTCC-1	False	True	False	False	False	False	False
batch3etoh-1_S20_CCTAACCCAGAGATTA-1	True	False	False	False	False	False	False
batch3etoh-1_S20_CCTAACCGTCAGTCCG-1	False	False	False	False	False	False	False
batch3etoh-1_S20_CCTAACCGTGAGACCA-1	False	False	False	False	True	False	True
batch3etoh-1_S20_CCTAACCGTGGTGATG-1	False	False	False	False	False	False	False
batch3etoh-1_S20_CCTAACCGTTACCCTC-1	False	False	False	False	True	False	False
batch3etoh-1_S20_CCTAACCTCAAGCCGC-1	False	False	False	False	True	False	False
batch3etoh-1_S20_CCTAACCTCAAGGACG-1	True	False	False	False	False	False	False
batch3etoh-1_S20_CCTAACCTCCGACAGC-1	False	False	False	False	True	False	True
batch3etoh-1_S20_CCTAACCTCTCTGACC-1	False	False	False	False	True	False	True
batch3etoh-1_S20_CCTAACCTCTGGCCAG-1	False	False	False	False	True	False	True
batch3etoh-1_S20_CCTAAGAAGCCTCACG-1	True	False	False	False	False	False	False
batch3etoh-1_S20_CCTAAGAAGCCTGCCA-1	False	True	False	True	True	False	True
batch3etoh-1_S20_CCTAAGAAGCGCCCAT-1	False	False	True	False	False	False	False
batch3etoh-1_S20_CCTAAGAAGGACAAGA-1	False	False	False	True	True	False	False
batch3etoh-1_S20_CCTAAGAAGGGAGGGT-1	False	False	False	False	False	False	False
batch3etoh-1_S20_CCTAAGAAGGGATGTC-1	False	True	False	False	False	False	False
batch3etoh-1_S20_CCTAAGACACCAGTTA-1	True	True	True	True	True	True	True
batch3etoh-1_S20_CCTAAGACAGCACCCA-1	False	False	False	False	False	False	False
batch3etoh-1_S20_CCTAAGACATGGTGGA-1	False	False	False	True	False	False	False
batch3etoh-1_S20_CCTAAGAGTAGTCGGA-1	False	True	False	False	False	True	False
batch3etoh-1_S20_CCTAAGAGTTCGGCTG-1	False	True	False	False	False	False	False
batch3etoh-1_S20_CCTAAGATCATCACTT-1	False	False	False	False	True	False	False
batch3etoh-1_S20_CCTAAGATCCACGGGT-1	False	False	False	False	True	False	False
batch3etoh-1_S20_CCTACGTAGGTCGCCT-1	True	True	True	True	True	True	True
batch3etoh-1_S20_CCTACGTAGTCCTGCG-1	True	True	True	True	True	True	True
batch3etoh-1_S20_CCTACGTCAAGACTGG-1	False	False	False	False	True	False	False
batch3etoh-1_S20_CCTACGTCATGTCTAG-1	False	False	False	False	False	False	False
batch3etoh-1_S20_CCTACGTGTAGGGTAC-1	False	False	False	False	True	False	True
batch3etoh-1_S20_CCTACGTGTGTACGCC-1	True	True	True	True	True	True	True
batch3etoh-1_S20_CCTACGTGTTAGTCGT-1	False	False	False	False	True	False	True
batch3etoh-1_S20_CCTACGTGTTGCATGT-1	False	False	False	False	True	False	True
batch3etoh-1_S20_CCTACGTTCCATTCAT-1	False	False	False	False	True	False	False
batch3etoh-1_S20_CCTACGTTCGACATCA-1	False	True	False	False	False	False	False
batch3etoh-1_S20_CCTACGTTCTACCTTA-1	False	False	False	False	False	False	False
batch3etoh-1_S20_CCTACGTTCTCCAAGA-1	False	True	False	True	True	False	True
batch3etoh-1_S20_CCTATCGAGAGCTGAC-1	False	False	True	False	False	False	False
batch3etoh-1_S20_CCTATCGAGCAACTCT-1	False	True	False	True	True	False	True
batch3etoh-1_S20_CCTATCGAGCGTTGTT-1	False	True	False	True	True	False	True
batch3etoh-1_S20_CCTATCGAGGTTACCT-1	False	False	False	False	True	False	False
batch3etoh-1_S20_CCTATCGAGTAGACAT-1	False	True	False	True	True	False	True
batch3etoh-1_S20_CCTATCGAGTGTTCAC-1	False	False	False	False	True	False	True
batch3etoh-1_S20_CCTATCGCAACGGCTC-1	False	False	False	False	False	False	True
batch3etoh-1_S20_CCTATCGCAATGCAGG-1	False	False	False	False	True	False	True
batch3etoh-1_S20_CCTATCGCAATGGCAG-1	False	False	False	False	False	False	False
batch3etoh-1_S20_CCTATCGCACAACGCC-1	False	False	False	False	False	False	False
batch3etoh-1_S20_CCTATCGGTGCTCGTG-1	False	True	False	False	False	True	False
batch3etoh-1_S20_CCTATCGTCAACGCTA-1	False	True	False	False	False	False	False
batch3etoh-1_S20_CCTATCGTCATCGCAA-1	False	False	False	False	True	False	False
batch3etoh-1_S20_CCTATCGTCCCGTTGT-1	False	True	False	False	False	False	False
batch3etoh-1_S20_CCTATCGTCGAACCAT-1	False	False	False	False	True	False	True
batch3etoh-1_S20_CCTATCGTCTAGTCAG-1	False	False	False	False	False	False	False
batch3etoh-1_S20_CCTCAACAGCATGAAT-1	False	False	False	False	False	False	False
batch3etoh-1_S20_CCTCAACAGGGCATGT-1	False	False	False	False	True	False	True
batch3etoh-1_S20_CCTCAACAGTTTGAGA-1	False	True	False	False	False	False	False
batch3etoh-1_S20_CCTCAACCAACACAAA-1	False	False	False	False	True	False	False
batch3etoh-1_S20_CCTCAACCACGGAAGT-1	False	False	False	False	False	False	False
batch3etoh-1_S20_CCTCAACCACTGCGAC-1	False	False	True	False	False	False	False
batch3etoh-1_S20_CCTCAACCATGGGCAA-1	False	False	False	False	False	False	False
batch3etoh-1_S20_CCTCAACGTCGCATGC-1	False	False	False	False	False	False	False
batch3etoh-1_S20_CCTCAACGTTGCTTGA-1	False	True	False	True	True	False	True
batch3etoh-1_S20_CCTCAACTCCGAGATT-1	False	True	False	False	False	False	False
batch3etoh-1_S20_CCTCAACTCGCCGTGA-1	False	False	False	False	False	False	False
batch3etoh-1_S20_CCTCAACTCTAAGAAG-1	False	True	False	True	True	False	True
batch3etoh-1_S20_CCTCAACTCTTCGGAA-1	False	False	True	False	False	False	False
batch3etoh-1_S20_CCTCACAAGACGGAAA-1	True	True	True	True	True	True	True
batch3etoh-1_S20_CCTCACAAGTGCTACT-1	False	False	False	False	True	False	False
batch3etoh-1_S20_CCTCACACACCAAATC-1	False	False	False	False	False	False	False
batch3etoh-1_S20_CCTCACACATAGTCAC-1	True	True	True	True	True	False	True
batch3etoh-1_S20_CCTCACACATCAGCTA-1	False	False	False	False	True	False	True
batch3etoh-1_S20_CCTCACAGTACCATAC-1	False	False	False	False	False	False	False
batch3etoh-1_S20_CCTCACAGTACTGAGG-1	False	True	False	True	True	False	True
batch3etoh-1_S20_CCTCACAGTATACAGA-1	False	False	False	False	True	False	True
batch3etoh-1_S20_CCTCACAGTATGCGTT-1	False	True	False	False	False	False	False
batch3etoh-1_S20_CCTCACAGTGCAGATG-1	False	False	False	False	True	False	True
batch3etoh-1_S20_CCTCACAGTTCGTACA-1	False	False	False	False	False	False	False
batch3etoh-1_S20_CCTCACAGTTCTTAGG-1	False	False	False	True	True	False	False
batch3etoh-1_S20_CCTCACAGTTTGGCTA-1	False	False	False	False	True	False	True
batch3etoh-1_S20_CCTCACAGTTTGTGGT-1	False	False	False	False	False	False	False
batch3etoh-1_S20_CCTCACATCCGCGATG-1	True	False	False	False	False	False	False
batch3etoh-1_S20_CCTCACATCTCTCGCA-1	False	True	False	False	False	False	False
batch3etoh-1_S20_CCTCAGTAGAAGGGAT-1	False	False	False	False	True	False	True
batch3etoh-1_S20_CCTCAGTAGACGCAGT-1	False	False	False	False	False	False	False
batch3etoh-1_S20_CCTCAGTAGATAGCTA-1	False	True	False	False	False	True	False
batch3etoh-1_S20_CCTCAGTAGCCTCAAT-1	False	True	False	True	True	False	True
batch3etoh-1_S20_CCTCAGTAGCGTGCTC-1	False	True	False	True	True	False	False
batch3etoh-1_S20_CCTCAGTAGGAACATT-1	False	False	False	False	False	False	False
batch3etoh-1_S20_CCTCAGTAGGAGATAG-1	False	False	False	True	True	False	False
batch3etoh-1_S20_CCTCAGTCACTACCCT-1	False	False	False	False	True	False	False
batch3etoh-1_S20_CCTCAGTCATCATCCC-1	False	False	False	False	False	False	False
batch3etoh-1_S20_CCTCAGTGTACCGGAA-1	False	False	False	False	False	False	False
batch3etoh-1_S20_CCTCAGTGTCTACAGT-1	False	True	False	False	False	True	False
batch3etoh-1_S20_CCTCAGTGTTGCATGT-1	False	False	False	False	True	False	True
batch3etoh-1_S20_CCTCAGTTCACTCACC-1	False	True	False	True	True	False	True
batch3etoh-1_S20_CCTCAGTTCAGCTGAT-1	False	False	False	False	False	False	False
batch3etoh-1_S20_CCTCATGAGCTTACGT-1	False	False	False	False	True	False	True
batch3etoh-1_S20_CCTCATGAGGCGTTAG-1	False	False	False	False	False	False	False
batch3etoh-1_S20_CCTCATGAGGGTTTCT-1	False	True	False	False	False	False	False
batch3etoh-1_S20_CCTCATGAGTCTAACC-1	False	True	False	True	True	False	True
batch3etoh-1_S20_CCTCATGAGTCTTGGT-1	False	True	False	False	False	False	False
batch3etoh-1_S20_CCTCATGCAAAGACTA-1	False	True	False	False	False	False	False
batch3etoh-1_S20_CCTCATGCAAGTATCC-1	False	True	False	True	True	False	True
batch3etoh-1_S20_CCTCATGGTACTCCCT-1	False	False	False	False	False	False	False
batch3etoh-1_S20_CCTCATGGTCATGGCC-1	False	True	False	True	True	False	False
batch3etoh-1_S20_CCTCATGTCATCTACT-1	False	False	False	False	False	False	False
batch3etoh-1_S20_CCTCATGTCCGAACGC-1	False	False	False	False	True	False	True
batch3etoh-1_S20_CCTCATGTCGACCTAA-1	False	False	False	False	False	True	False
batch3etoh-1_S20_CCTCATGTCGCACGGT-1	False	False	False	True	True	False	False
batch3etoh-1_S20_CCTCATGTCTATCGCC-1	False	False	False	True	True	False	False
batch3etoh-1_S20_CCTCATGTCTGGTCAA-1	False	False	False	False	True	False	True
batch3etoh-1_S20_CCTCCAAAGTAAGCAT-1	False	True	False	False	False	False	False
batch3etoh-1_S20_CCTCCAAAGTGATCGG-1	False	False	False	False	False	False	False
batch3etoh-1_S20_CCTCCAACAACACGAG-1	False	False	False	True	True	False	True
batch3etoh-1_S20_CCTCCAACAAGTCGTT-1	False	True	False	True	True	False	True
batch3etoh-1_S20_CCTCCAACACCCATAA-1	False	False	False	False	False	False	False
batch3etoh-1_S20_CCTCCAACACGCACCA-1	False	True	False	True	True	False	True
batch3etoh-1_S20_CCTCCAAGTCCTGGTG-1	False	False	False	True	True	False	True
batch3etoh-1_S20_CCTCCAAGTGACAGCA-1	False	True	False	True	True	False	True
batch3etoh-1_S20_CCTCCAATCACTCCGT-1	False	True	False	True	True	False	True
batch3etoh-1_S20_CCTCCAATCGAGTTGT-1	False	True	False	True	True	False	True
batch3etoh-1_S20_CCTCCAATCGTCGATA-1	False	False	False	False	True	False	True
batch3etoh-1_S20_CCTCCTCAGACGATAT-1	False	True	False	True	True	False	True
batch3etoh-1_S20_CCTCCTCAGCAGATAT-1	False	False	False	False	True	False	False
batch3etoh-1_S20_CCTCCTCAGGAGGGTG-1	False	True	False	False	False	False	False
batch3etoh-1_S20_CCTCCTCAGTGCGCTC-1	False	False	False	False	True	False	False
batch3etoh-1_S20_CCTCCTCCAGATAAAC-1	False	False	False	False	False	False	False
batch3etoh-1_S20_CCTCCTCCAGGGTCTC-1	False	False	False	False	False	False	False
batch3etoh-1_S20_CCTCCTCCATCTGTTT-1	False	False	True	False	False	False	False
batch3etoh-1_S20_CCTCCTCCATGCACTA-1	True	False	False	False	False	False	False
batch3etoh-1_S20_CCTCCTCGTAACTTCG-1	False	False	False	False	False	False	False
batch3etoh-1_S20_CCTCCTCTCACACGAT-1	False	True	False	True	True	False	True
batch3etoh-1_S20_CCTCCTCTCACTACTT-1	False	False	False	False	False	False	False
batch3etoh-1_S20_CCTCCTCTCCCGAGGT-1	False	False	False	False	False	False	False
batch3etoh-1_S20_CCTCCTCTCCCTTCCC-1	False	False	False	False	True	False	False
batch3etoh-1_S20_CCTCCTCTCCGCATAA-1	True	True	True	True	True	True	True
batch3etoh-1_S20_CCTCTAGAGAATCTAG-1	False	True	False	True	True	False	True
batch3etoh-1_S20_CCTCTAGAGAGCAAGA-1	True	False	False	False	False	False	False
batch3etoh-1_S20_CCTCTAGAGCAGCACA-1	False	False	False	False	False	False	False
batch3etoh-1_S20_CCTCTAGAGGTACTGG-1	False	False	False	False	False	False	False
batch3etoh-1_S20_CCTCTAGCAACAGCCC-1	False	False	False	False	False	True	False
batch3etoh-1_S20_CCTCTAGCACGCCAGT-1	True	True	True	True	True	True	True
batch3etoh-1_S20_CCTCTAGCAGCTCCTT-1	False	True	False	True	True	False	False
batch3etoh-1_S20_CCTCTAGGTATGACAA-1	False	True	False	False	False	False	False
batch3etoh-1_S20_CCTCTAGGTGCGACAA-1	True	False	False	False	False	False	False
batch3etoh-1_S20_CCTCTAGGTGGCTACC-1	False	False	False	False	False	False	False
batch3etoh-1_S20_CCTCTAGGTTACTCAG-1	False	False	False	False	False	False	False
batch3etoh-1_S20_CCTCTAGGTTATGTCG-1	False	False	False	True	True	False	False
batch3etoh-1_S20_CCTCTAGGTTCGGCTG-1	True	True	True	True	True	True	True
batch3etoh-1_S20_CCTCTAGTCGCTGTTC-1	False	False	False	False	False	False	False
batch3etoh-1_S20_CCTCTAGTCGGTGAAG-1	False	False	False	False	False	False	False
batch3etoh-1_S20_CCTCTAGTCGTGGGTC-1	True	True	True	True	True	True	True
batch3etoh-1_S20_CCTCTCCCACGCACCA-1	False	False	False	False	True	False	True
batch3etoh-1_S20_CCTCTCCCAGTGGGTA-1	False	False	False	False	False	False	False
batch3etoh-1_S20_CCTCTCCGTACACGTT-1	False	False	False	False	True	False	True
batch3etoh-1_S20_CCTCTCCGTCCTGAAT-1	False	False	False	False	False	True	False
batch3etoh-1_S20_CCTCTCCGTCGAGCTC-1	False	False	False	False	False	False	True
batch3etoh-1_S20_CCTCTCCGTGGTACAG-1	False	False	False	False	False	False	True
batch3etoh-1_S20_CCTCTCCGTGTATCCA-1	False	False	False	False	False	False	False
batch3etoh-1_S20_CCTCTCCTCCAGTACA-1	False	False	False	False	False	False	False
batch3etoh-1_S20_CCTCTCCTCGCCTTTG-1	False	False	False	False	True	False	False
batch3etoh-1_S20_CCTCTCCTCGTCCATC-1	False	True	False	False	False	True	False
batch3etoh-1_S20_CCTCTCCTCTGAGAAA-1	False	False	False	False	False	False	False
batch3etoh-1_S20_CCTCTCCTCTTGGGCG-1	False	False	True	False	False	False	False
batch3etoh-1_S20_CCTCTCCTCTTTGATC-1	False	False	False	False	False	False	False
batch3etoh-1_S20_CCTGCATAGCGCTTCG-1	False	True	False	False	False	False	False
batch3etoh-1_S20_CCTGCATAGGGCAATC-1	False	False	False	False	True	False	True
batch3etoh-1_S20_CCTGCATCACTCGATA-1	False	False	False	False	True	False	False
batch3etoh-1_S20_CCTGCATCAGCACGAA-1	False	False	False	False	True	False	False
batch3etoh-1_S20_CCTGCATCAGCAGAAC-1	False	False	False	False	True	False	True
batch3etoh-1_S20_CCTGCATCAGGGCTTC-1	False	False	False	False	False	False	False
batch3etoh-1_S20_CCTGCATCAGTTTGGT-1	False	False	False	False	False	False	False
batch3etoh-1_S20_CCTGCATGTATGATCC-1	False	False	False	False	False	False	False
batch3etoh-1_S20_CCTGCATGTCGAGTTT-1	False	True	False	False	False	True	False
batch3etoh-1_S20_CCTGCATGTGATAGAT-1	False	True	False	False	False	True	False
batch3etoh-1_S20_CCTGCATGTTCCATTT-1	False	False	False	False	False	False	False
batch3etoh-1_S20_CCTGCATTCATGAGTC-1	False	True	False	True	True	False	True
batch3etoh-1_S20_CCTGCATTCCGAAATC-1	False	False	False	False	False	False	False
batch3etoh-1_S20_CCTGCATTCCTCAGAA-1	False	False	False	False	True	False	True
batch3etoh-1_S20_CCTGCATTCGGAATGG-1	False	True	False	False	False	True	False
batch3etoh-1_S20_CCTGCATTCGGCAGTC-1	False	False	False	False	False	False	False
batch3etoh-1_S20_CCTGCATTCTGGCTGG-1	True	True	True	True	True	True	True
batch3etoh-1_S20_CCTGCATTCTTCCCGA-1	True	True	True	True	True	True	True
batch3etoh-1_S20_CCTGTTGAGAGCAACC-1	False	True	False	False	False	False	False
batch3etoh-1_S20_CCTGTTGAGGCATCAG-1	False	False	False	False	True	False	True
batch3etoh-1_S20_CCTGTTGCAAGTATCC-1	False	False	False	False	False	False	False
batch3etoh-1_S20_CCTGTTGCAATTTCTC-1	False	False	False	False	True	False	True
batch3etoh-1_S20_CCTGTTGCACCGCTAG-1	False	False	False	False	True	False	True
batch3etoh-1_S20_CCTGTTGCAGCAGATG-1	True	False	False	False	False	False	False
batch3etoh-1_S20_CCTGTTGCAGTAACAA-1	False	False	False	True	True	False	True
batch3etoh-1_S20_CCTGTTGGTAACACGG-1	False	True	False	True	True	False	True
batch3etoh-1_S20_CCTGTTGGTAGACAGC-1	False	True	False	False	False	False	False
batch3etoh-1_S20_CCTGTTGGTCTGTGGC-1	False	False	False	False	True	False	False
batch3etoh-1_S20_CCTGTTGGTGAGACCA-1	False	False	False	True	True	False	False
batch3etoh-1_S20_CCTGTTGGTGGGATTG-1	False	False	False	False	False	False	False
batch3etoh-1_S20_CCTGTTGTCATCAGTG-1	True	False	False	False	False	False	False
batch3etoh-1_S20_CCTGTTGTCATCTATC-1	False	True	False	False	False	False	False
batch3etoh-1_S20_CCTGTTGTCATTATCC-1	False	True	False	False	False	True	False
batch3etoh-1_S20_CCTGTTGTCCCATTTA-1	False	False	False	False	False	False	False
batch3etoh-1_S20_CCTGTTGTCCGTCCTA-1	False	False	False	True	True	False	True
batch3etoh-1_S20_CCTTCAGAGAAGCTGC-1	False	False	False	False	True	False	False
batch3etoh-1_S20_CCTTCAGAGACGGATC-1	False	False	False	False	True	False	True
batch3etoh-1_S20_CCTTCAGAGAGATTCA-1	False	False	False	False	False	False	False
batch3etoh-1_S20_CCTTCAGAGAGCTGAC-1	False	True	False	False	False	True	False
batch3etoh-1_S20_CCTTCAGCAAATGGCG-1	False	False	False	False	False	False	True
batch3etoh-1_S20_CCTTCAGCATGGTACT-1	False	False	False	False	False	True	False
batch3etoh-1_S20_CCTTCAGGTAACGCGA-1	False	True	False	True	True	False	True
batch3etoh-1_S20_CCTTCAGGTGGCTCTG-1	True	True	True	True	True	False	True
batch3etoh-1_S20_CCTTCAGTCCGTGACG-1	False	False	False	False	True	False	True
batch3etoh-1_S20_CCTTCAGTCGATTGAC-1	False	False	False	False	False	False	True
batch3etoh-1_S20_CCTTCAGTCGGTCAGC-1	False	False	False	False	False	False	False
batch3etoh-1_S20_CCTTGTGAGCGTGTTT-1	False	False	False	False	True	False	False
batch3etoh-1_S20_CCTTGTGAGTAGCCAG-1	False	False	False	False	False	False	False
batch3etoh-1_S20_CCTTGTGAGTATAGAC-1	False	False	False	False	False	False	False
batch3etoh-1_S20_CCTTGTGAGTGGCGAT-1	False	False	False	False	True	False	False
batch3etoh-1_S20_CCTTGTGAGTTGTAAG-1	False	True	False	True	True	False	True
batch3etoh-1_S20_CCTTGTGCAAGCGAAC-1	True	False	False	False	False	False	False
batch3etoh-1_S20_CCTTGTGCACCCTTAC-1	False	True	False	False	False	False	False
batch3etoh-1_S20_CCTTGTGCACTTCAGA-1	False	False	False	False	False	False	False
batch3etoh-1_S20_CCTTGTGCAGTAACGG-1	False	True	False	True	True	False	True
batch3etoh-1_S20_CCTTGTGGTACCACGC-1	False	False	False	False	True	False	True
batch3etoh-1_S20_CCTTGTGGTACGGATG-1	False	True	False	True	True	False	True
batch3etoh-1_S20_CCTTGTGGTCACTCGG-1	False	False	False	False	True	False	False
batch3etoh-1_S20_CCTTGTGGTCGAACGA-1	False	False	True	False	False	False	False
batch3etoh-1_S20_CCTTGTGGTGACTAAA-1	False	False	False	False	False	False	True
batch3etoh-1_S20_CCTTGTGGTTGCGGCT-1	False	False	False	False	True	False	False
batch3etoh-1_S20_CCTTGTGTCCGTGCGA-1	True	False	False	False	True	False	False
batch3etoh-1_S20_CCTTTGGAGCCAAGGT-1	False	False	False	False	False	False	True
batch3etoh-1_S20_CCTTTGGAGGCTGTAG-1	True	True	True	True	True	True	True
batch3etoh-1_S20_CCTTTGGAGTTGAATG-1	True	True	True	True	True	True	True
batch3etoh-1_S20_CCTTTGGCACTACCGG-1	False	True	False	False	False	False	False
batch3etoh-1_S20_CCTTTGGCAGATCCAT-1	True	True	True	True	True	True	True
batch3etoh-1_S20_CCTTTGGCAGCAGTTT-1	False	False	False	False	True	False	True
batch3etoh-1_S20_CCTTTGGCAGCTACCG-1	False	False	False	False	False	False	False
batch3etoh-1_S20_CCTTTGGCAGTAGTGG-1	False	False	False	False	False	False	False
batch3etoh-1_S20_CCTTTGGCATAGCTGT-1	False	True	False	True	True	False	True
batch3etoh-1_S20_CCTTTGGCATGAGTAA-1	False	False	False	False	False	False	False
batch3etoh-1_S20_CCTTTGGCATGGCTAT-1	False	True	False	True	True	False	True
batch3etoh-1_S20_CCTTTGGGTCACAATC-1	True	False	False	False	False	False	False
batch3etoh-1_S20_CCTTTGGGTCACTCGG-1	False	False	False	False	True	False	False
batch3etoh-1_S20_CCTTTGGGTCTAGGTT-1	False	True	False	True	True	False	True
batch3etoh-1_S20_CCTTTGGGTGACAGCA-1	False	True	False	False	False	False	False
batch3etoh-1_S20_CCTTTGGGTGCAATGG-1	False	True	False	True	True	False	True
batch3etoh-1_S20_CCTTTGGGTTACCTGA-1	False	True	False	True	True	False	True
batch3etoh-1_S20_CCTTTGGGTTCGAGCC-1	False	False	False	False	False	False	False
batch3etoh-1_S20_CCTTTGGTCCATTCGC-1	False	False	True	False	False	False	False
batch3etoh-1_S20_CCTTTGGTCCTACCGT-1	False	True	False	False	False	False	False
batch3etoh-1_S20_CGAAGGAAGACATAGT-1	False	True	False	False	False	True	False
batch3etoh-1_S20_CGAAGGAAGCCACAAG-1	True	True	True	True	True	True	True
batch3etoh-1_S20_CGAAGGAAGCTAGATA-1	False	True	False	False	False	True	False
batch3etoh-1_S20_CGAAGGAAGGGTAGCT-1	False	False	False	True	True	False	False
batch3etoh-1_S20_CGAAGGAAGGTTAGTA-1	False	False	False	False	True	False	True
batch3etoh-1_S20_CGAAGGAAGTCAAGCG-1	False	False	False	False	True	False	True
batch3etoh-1_S20_CGAAGGAAGTCTTCGA-1	False	False	False	False	False	False	False
batch3etoh-1_S20_CGAAGGAAGTGGATTA-1	True	False	False	False	False	False	False
batch3etoh-1_S20_CGAAGGAAGTTACGGG-1	False	True	False	True	True	False	True
batch3etoh-1_S20_CGAAGGACAAAGTATG-1	False	False	False	False	True	False	True
batch3etoh-1_S20_CGAAGGACAGATCCAT-1	False	False	False	False	False	False	True
batch3etoh-1_S20_CGAAGGAGTAACATAG-1	False	False	False	False	True	False	True
batch3etoh-1_S20_CGAAGGAGTTACCTTT-1	False	False	False	False	False	False	False
batch3etoh-1_S20_CGAAGGAGTTGTGCCG-1	False	False	False	False	True	False	True
batch3etoh-1_S20_CGAAGGATCAAGGTGG-1	True	True	True	True	True	True	True
batch3etoh-1_S20_CGAAGGATCCGCATAA-1	False	False	False	False	False	False	False
batch3etoh-1_S20_CGAAGTTAGCAAGGAA-1	True	True	True	True	True	True	True
batch3etoh-1_S20_CGAAGTTAGCCACCGT-1	True	False	False	False	False	False	False
batch3etoh-1_S20_CGAAGTTAGTTCCGGC-1	False	False	False	False	False	False	False
batch3etoh-1_S20_CGAAGTTCAACACGAG-1	False	False	False	True	True	False	False
batch3etoh-1_S20_CGAAGTTCAACCGATT-1	False	False	False	False	True	False	False
batch3etoh-1_S20_CGAAGTTCAATGAAAC-1	False	True	False	False	False	False	False
batch3etoh-1_S20_CGAAGTTCAGGCACTC-1	False	False	False	False	True	False	True
batch3etoh-1_S20_CGAAGTTGTAAGTTGA-1	True	False	False	False	False	False	False
batch3etoh-1_S20_CGAAGTTGTCTAGATC-1	False	True	False	True	True	False	True
batch3etoh-1_S20_CGAAGTTGTCTCCCTA-1	False	False	False	False	True	False	True
batch3etoh-1_S20_CGAAGTTTCCTAAACG-1	False	False	False	False	False	False	False
batch3etoh-1_S20_CGAAGTTTCCTTCTTC-1	False	True	False	True	True	False	True
batch3etoh-1_S20_CGAAGTTTCGAAACAA-1	False	True	False	True	True	False	True
batch3etoh-1_S20_CGAAGTTTCTACGCGG-1	False	False	False	False	False	False	False
batch3etoh-1_S20_CGAAGTTTCTGCGTCT-1	False	False	True	False	False	False	False
batch3etoh-1_S20_CGAATTGAGACACACG-1	False	True	False	True	True	False	True
batch3etoh-1_S20_CGAATTGAGATGATTG-1	False	False	False	False	False	False	True
batch3etoh-1_S20_CGAATTGAGCATTTGC-1	False	False	False	False	False	False	False
batch3etoh-1_S20_CGAATTGAGCGACATG-1	False	False	False	False	True	False	False
batch3etoh-1_S20_CGAATTGAGGTAGATT-1	False	False	False	False	False	False	False
batch3etoh-1_S20_CGAATTGCAATGCAGG-1	True	False	False	False	False	False	False
batch3etoh-1_S20_CGAATTGCACGAGGTA-1	False	False	False	False	False	False	False
batch3etoh-1_S20_CGAATTGCACTGGACC-1	False	False	False	False	False	False	False
batch3etoh-1_S20_CGAATTGCAGGCGAAT-1	False	True	False	True	True	False	True
batch3etoh-1_S20_CGAATTGCAGGCTATT-1	False	False	False	False	False	False	False
batch3etoh-1_S20_CGAATTGCAGTTAAAG-1	False	False	False	False	False	False	False
batch3etoh-1_S20_CGAATTGCATGAATAG-1	False	False	False	True	True	False	True
batch3etoh-1_S20_CGAATTGGTAGGACCA-1	False	True	False	False	False	False	False
batch3etoh-1_S20_CGAATTGGTTAGCTAC-1	False	True	False	False	False	False	False
batch3etoh-1_S20_CGAATTGTCAGTGTTG-1	False	False	False	False	False	False	False
batch3etoh-1_S20_CGAATTGTCCAGCTCT-1	False	True	False	True	True	False	True
batch3etoh-1_S20_CGAATTGTCGAGTTGT-1	False	False	False	False	True	False	True
batch3etoh-1_S20_CGAATTGTCGTAGCCG-1	False	True	False	True	True	False	True
batch3etoh-1_S20_CGAATTGTCTGCTAGA-1	False	False	False	True	False	False	False
batch3etoh-1_S20_CGACAGCAGCTCTATG-1	False	False	False	False	True	False	False
batch3etoh-1_S20_CGACAGCAGCTTTCTT-1	False	False	False	False	True	False	True
batch3etoh-1_S20_CGACAGCAGGATGCGT-1	False	False	False	False	True	False	False
batch3etoh-1_S20_CGACAGCAGGCAATGC-1	False	False	False	False	False	False	False
batch3etoh-1_S20_CGACAGCAGGCTATCT-1	False	False	False	False	True	False	False
batch3etoh-1_S20_CGACAGCCAACGCCCA-1	False	True	False	False	False	True	False
batch3etoh-1_S20_CGACAGCCACAAGGTG-1	False	True	False	True	True	False	True
batch3etoh-1_S20_CGACAGCGTCCACTTC-1	False	False	False	False	False	False	False
batch3etoh-1_S20_CGACAGCGTCGAGCAA-1	False	False	False	True	True	False	False
batch3etoh-1_S20_CGACAGCGTTACGTAC-1	False	False	False	True	True	False	False
batch3etoh-1_S20_CGACAGCTCGACCATA-1	False	False	False	False	False	False	False
batch3etoh-1_S20_CGACAGCTCGTTCGCT-1	False	False	False	False	True	False	True
batch3etoh-1_S20_CGACAGCTCTGGGAGA-1	False	True	False	True	True	False	True
batch3etoh-1_S20_CGAGAAGAGCGCCTTG-1	False	True	False	True	True	False	True
batch3etoh-1_S20_CGAGAAGAGGTACTGG-1	False	True	False	False	False	False	False
batch3etoh-1_S20_CGAGAAGAGGTTCAGG-1	False	False	True	False	False	False	False
batch3etoh-1_S20_CGAGAAGAGTCGGCAA-1	False	True	False	True	True	False	True
batch3etoh-1_S20_CGAGAAGCACAGCTGC-1	False	False	False	False	True	False	True
batch3etoh-1_S20_CGAGAAGCACCGAATT-1	False	True	False	True	True	False	True
batch3etoh-1_S20_CGAGAAGCATAGACTC-1	False	False	False	False	False	False	False
batch3etoh-1_S20_CGAGAAGGTCGATTAC-1	False	False	False	False	False	False	False
batch3etoh-1_S20_CGAGAAGGTGCACGCT-1	False	True	False	False	False	True	False
batch3etoh-1_S20_CGAGAAGGTTGTATGC-1	False	False	True	False	False	False	False
batch3etoh-1_S20_CGAGAAGTCTGGAAGG-1	True	True	True	True	True	True	True
batch3etoh-1_S20_CGAGGAAAGGTAACTA-1	False	False	True	False	False	False	False
batch3etoh-1_S20_CGAGGAAAGGTTGACG-1	False	True	False	True	True	False	True
batch3etoh-1_S20_CGAGGAACACACCTAA-1	False	True	False	False	False	False	False
batch3etoh-1_S20_CGAGGAAGTACGATGG-1	False	True	False	True	True	False	True
batch3etoh-1_S20_CGAGGAAGTTTCGGCG-1	False	False	False	False	False	False	True
batch3etoh-1_S20_CGAGGAATCACCTGTC-1	False	True	False	True	True	False	False
batch3etoh-1_S20_CGAGGAATCGTAGTCA-1	False	False	False	False	False	False	False
batch3etoh-1_S20_CGAGGAATCTTCGTAT-1	True	True	True	True	True	True	True
batch3etoh-1_S20_CGAGGCTAGCAAACAT-1	True	True	True	True	True	True	True
batch3etoh-1_S20_CGAGGCTAGGTGCATG-1	False	False	False	False	False	False	False
batch3etoh-1_S20_CGAGGCTCAGCTGGTC-1	False	True	False	False	False	False	False
batch3etoh-1_S20_CGAGGCTCATGGATCT-1	True	True	True	True	True	True	True
batch3etoh-1_S20_CGAGGCTGTCATTCCC-1	False	False	False	False	False	False	False
batch3etoh-1_S20_CGAGGCTGTCGAGCTC-1	True	False	False	False	False	False	False
batch3etoh-1_S20_CGAGGCTGTTAGAGAT-1	False	False	False	False	True	False	True
batch3etoh-1_S20_CGAGGCTGTTGAGGAC-1	False	False	False	False	True	False	True
batch3etoh-1_S20_CGAGGCTGTTTGTGGT-1	False	True	False	True	True	False	True
batch3etoh-1_S20_CGAGGCTTCGCTATTT-1	False	False	False	False	False	False	False
batch3etoh-1_S20_CGAGGCTTCGGTAACT-1	False	False	False	False	True	False	True
batch3etoh-1_S20_CGAGGCTTCGGTCGGT-1	False	False	False	False	True	False	False
batch3etoh-1_S20_CGAGTGCAGGCTAAAT-1	False	True	False	True	True	False	True
batch3etoh-1_S20_CGAGTGCAGGTAAAGG-1	False	False	False	True	True	False	False
batch3etoh-1_S20_CGAGTGCAGGTAGCCA-1	True	True	True	True	True	True	True
batch3etoh-1_S20_CGAGTGCAGTCCCGAC-1	False	False	False	False	False	False	False
batch3etoh-1_S20_CGAGTGCCAAATAAGC-1	False	True	False	True	True	False	True
batch3etoh-1_S20_CGAGTGCCAACGGGTA-1	False	True	False	False	False	False	False
batch3etoh-1_S20_CGAGTGCCACAATGAA-1	False	False	False	False	True	False	False
batch3etoh-1_S20_CGAGTGCCACTCTAGA-1	True	True	True	True	True	True	True
batch3etoh-1_S20_CGAGTGCCACTCTCGT-1	False	False	False	False	True	False	True
batch3etoh-1_S20_CGAGTGCCAGCTTCGG-1	False	False	False	False	False	False	False
batch3etoh-1_S20_CGAGTGCGTAGACACG-1	False	True	False	False	False	True	False
batch3etoh-1_S20_CGAGTGCGTCGATGCC-1	False	False	False	False	False	False	False
batch3etoh-1_S20_CGAGTGCGTCGCTCGA-1	False	True	False	False	False	True	False
batch3etoh-1_S20_CGAGTGCTCACTAGCA-1	False	True	False	True	True	False	True
batch3etoh-1_S20_CGAGTGCTCCGTGGTG-1	True	False	False	False	False	False	False
batch3etoh-1_S20_CGAGTGCTCCTCACTG-1	False	True	False	True	True	False	True
batch3etoh-1_S20_CGAGTGCTCGCCGTGA-1	False	False	False	False	False	False	False
batch3etoh-1_S20_CGAGTTAAGAGCTTTC-1	False	False	False	False	True	False	False
batch3etoh-1_S20_CGAGTTAAGAGTGAAG-1	False	True	False	True	True	False	True
batch3etoh-1_S20_CGAGTTAAGCCGAATG-1	False	True	False	True	True	False	True
batch3etoh-1_S20_CGAGTTAAGTGGAATT-1	False	True	False	True	True	False	True
batch3etoh-1_S20_CGAGTTACACATAACC-1	False	False	False	False	True	False	False
batch3etoh-1_S20_CGAGTTACACCAATTG-1	False	False	False	False	True	False	True
batch3etoh-1_S20_CGAGTTACAGCGTACC-1	False	False	False	False	True	False	False
batch3etoh-1_S20_CGAGTTACAGTAGTGG-1	True	True	True	True	True	True	True
batch3etoh-1_S20_CGAGTTACAGTGGTGA-1	False	False	False	False	False	False	False
batch3etoh-1_S20_CGAGTTACATACAGAA-1	True	False	False	False	False	False	False
batch3etoh-1_S20_CGAGTTACATATAGCC-1	False	True	False	True	True	False	True
batch3etoh-1_S20_CGAGTTACATCCGTGG-1	True	True	True	True	True	True	True
batch3etoh-1_S20_CGAGTTAGTCACCACG-1	False	False	False	False	False	False	False
batch3etoh-1_S20_CGAGTTAGTTTGGCTA-1	False	True	False	False	False	False	False
batch3etoh-1_S20_CGAGTTATCCATTGTT-1	False	False	False	False	False	False	True
batch3etoh-1_S20_CGAGTTATCGCCATAA-1	False	False	False	True	True	False	False
batch3etoh-1_S20_CGAGTTATCGCGGACT-1	False	False	False	False	True	False	False
batch3etoh-1_S20_CGAGTTATCTCCTGTG-1	False	True	False	False	False	False	False
batch3etoh-1_S20_CGATCGGAGAATACAC-1	False	True	False	False	False	True	False
batch3etoh-1_S20_CGATCGGAGATGGGCT-1	False	True	False	True	True	False	False
batch3etoh-1_S20_CGATCGGAGCCATCCG-1	False	False	False	False	True	False	True
batch3etoh-1_S20_CGATCGGAGGACGCTA-1	False	False	False	False	False	False	True
batch3etoh-1_S20_CGATCGGAGGCTGAAC-1	False	False	False	False	False	False	False
batch3etoh-1_S20_CGATCGGCACGACCTG-1	True	True	True	True	True	True	True
batch3etoh-1_S20_CGATCGGCACTTCAAG-1	False	False	False	False	False	False	False
batch3etoh-1_S20_CGATCGGGTACAGCGA-1	False	False	False	False	True	False	True
batch3etoh-1_S20_CGATCGGGTGCATACT-1	True	True	False	False	True	True	False
batch3etoh-1_S20_CGATCGGGTGGCGCTT-1	False	False	False	False	False	False	False
batch3etoh-1_S20_CGATCGGGTGGGCTCT-1	False	False	False	False	False	False	False
batch3etoh-1_S20_CGATCGGGTTTACACG-1	False	False	False	False	False	False	False
batch3etoh-1_S20_CGATCGGTCCATCAGA-1	False	True	False	True	True	False	True
batch3etoh-1_S20_CGATCGGTCGCTCTAC-1	False	False	False	False	False	False	False
batch3etoh-1_S20_CGATCGGTCGTGGGAA-1	True	True	True	True	True	True	True
batch3etoh-1_S20_CGATCGGTCTTCCACG-1	False	False	False	False	False	False	False
batch3etoh-1_S20_CGATCGGTCTTGCGCT-1	False	True	False	False	False	True	False
batch3etoh-1_S20_CGATGCGAGCATCAGG-1	True	False	False	False	False	False	False
batch3etoh-1_S20_CGATGCGAGGAAACGA-1	False	True	False	False	False	False	False
batch3etoh-1_S20_CGATGCGAGTGCAAAT-1	False	True	False	False	False	False	False
batch3etoh-1_S20_CGATGCGCACTGCACG-1	True	False	False	False	False	False	False
batch3etoh-1_S20_CGATGCGCATCGATCA-1	False	False	False	False	True	False	False
batch3etoh-1_S20_CGATGCGCATTCTTCA-1	False	True	False	True	True	False	True
batch3etoh-1_S20_CGATGCGGTATCTCTT-1	True	False	False	False	False	False	False
batch3etoh-1_S20_CGATGCGGTCAGACGA-1	True	True	True	True	True	True	True
batch3etoh-1_S20_CGATGCGGTCCAGCGT-1	False	False	False	False	True	False	True
batch3etoh-1_S20_CGATGCGGTGGCTTGC-1	False	False	False	False	True	False	True
batch3etoh-1_S20_CGATGCGGTTAAACCC-1	False	True	False	True	True	False	True
batch3etoh-1_S20_CGATGCGGTTGATGTC-1	True	False	False	False	False	False	False
batch3etoh-1_S20_CGATGCGGTTGTTGTG-1	False	False	False	False	False	False	False
batch3etoh-1_S20_CGATGCGTCGTCGATA-1	False	True	False	False	False	True	False
batch3etoh-1_S20_CGATGCGTCTCCTGCA-1	False	False	True	False	False	False	False
batch3etoh-1_S20_CGATGGCAGCATATGA-1	False	False	False	False	True	False	True
batch3etoh-1_S20_CGATGGCAGCTCCACG-1	False	True	False	True	True	False	True
batch3etoh-1_S20_CGATGGCAGGATGAGA-1	False	False	False	False	False	False	False
batch3etoh-1_S20_CGATGGCAGGGTCAAC-1	False	False	False	False	False	False	False
batch3etoh-1_S20_CGATGGCAGTTGCGCC-1	False	False	False	False	False	False	False
batch3etoh-1_S20_CGATGGCCAAAGCGTG-1	False	False	False	True	True	False	False
batch3etoh-1_S20_CGATGGCCACAATCTG-1	False	False	False	True	True	False	False
batch3etoh-1_S20_CGATGGCCACTGGATT-1	True	True	True	True	True	True	True
batch3etoh-1_S20_CGATGGCGTAGGACTG-1	False	False	False	False	False	False	False
batch3etoh-1_S20_CGATGGCGTCCTGTCT-1	False	False	False	False	False	False	False
batch3etoh-1_S20_CGATGGCGTTGGGTAG-1	False	False	False	False	False	False	False
batch3etoh-1_S20_CGATGGCTCATACAGC-1	False	True	False	False	False	False	False
batch3etoh-1_S20_CGATGGCTCATGGAGG-1	True	True	True	True	True	True	True
batch3etoh-1_S20_CGATGGCTCGAGTACT-1	False	True	False	True	True	False	True
batch3etoh-1_S20_CGCAGGTAGAATTTGG-1	False	False	False	False	False	False	False
batch3etoh-1_S20_CGCAGGTAGAGCAACC-1	False	False	False	True	True	False	False
batch3etoh-1_S20_CGCAGGTAGCTACAAA-1	True	True	True	True	True	True	True
batch3etoh-1_S20_CGCAGGTCACCGTGGT-1	False	False	False	True	True	False	False
batch3etoh-1_S20_CGCAGGTCACGTCGGT-1	False	False	False	False	False	False	False
batch3etoh-1_S20_CGCAGGTCAGAAATTG-1	False	False	False	True	True	False	False
batch3etoh-1_S20_CGCAGGTCAGGACATG-1	False	False	False	False	False	False	False
batch3etoh-1_S20_CGCAGGTCATGGCCCA-1	True	False	False	False	False	False	False
batch3etoh-1_S20_CGCAGGTGTACTGAGG-1	False	False	True	False	False	False	False
batch3etoh-1_S20_CGCAGGTGTCCGTACG-1	False	False	False	False	False	False	False
batch3etoh-1_S20_CGCAGGTGTCGTTATG-1	False	False	False	True	True	False	False
batch3etoh-1_S20_CGCAGGTGTGGCTGAA-1	False	False	False	False	True	False	True
batch3etoh-1_S20_CGCAGGTGTTTCAGAC-1	False	False	False	False	False	False	False
batch3etoh-1_S20_CGCAGGTTCCCTATTA-1	False	False	False	False	False	False	False
batch3etoh-1_S20_CGCAGGTTCCTGGTCT-1	False	True	False	True	True	False	True
batch3etoh-1_S20_CGCAGGTTCTGCCTCA-1	False	False	False	False	False	False	False
batch3etoh-1_S20_CGCAGGTTCTGCGGCA-1	False	True	False	True	True	False	True
batch3etoh-1_S20_CGCAGGTTCTGGGCGT-1	False	False	False	False	False	False	False
batch3etoh-1_S20_CGCATAAAGACATATG-1	True	True	True	True	True	True	True
batch3etoh-1_S20_CGCATAAAGAGCATTA-1	False	True	False	False	True	False	False
batch3etoh-1_S20_CGCATAAAGAGCCATG-1	False	False	False	False	True	False	False
batch3etoh-1_S20_CGCATAAAGATCCCAT-1	False	True	False	False	False	True	False
batch3etoh-1_S20_CGCATAAAGGTTGCCC-1	False	False	False	False	True	False	False
batch3etoh-1_S20_CGCATAAAGTCGAATA-1	False	False	False	False	False	False	False
batch3etoh-1_S20_CGCATAAAGTCTCGTA-1	False	False	False	True	False	False	False
batch3etoh-1_S20_CGCATAACACAAGCTT-1	False	False	False	True	True	False	True
batch3etoh-1_S20_CGCATAACAGGCTATT-1	False	False	False	False	False	False	False
batch3etoh-1_S20_CGCATAAGTGAATATG-1	False	False	False	False	False	False	False
batch3etoh-1_S20_CGCATAATCTACTGCC-1	False	False	False	False	False	False	False
batch3etoh-1_S20_CGCATAATCTGATTCT-1	False	False	False	False	True	False	True
batch3etoh-1_S20_CGCATGGAGACGGTTG-1	False	False	False	False	True	False	False
batch3etoh-1_S20_CGCATGGAGGACTAAT-1	False	True	False	True	True	False	True
batch3etoh-1_S20_CGCATGGAGGGTGGGA-1	False	False	False	False	True	False	False
batch3etoh-1_S20_CGCATGGAGTAGAGTT-1	True	True	True	True	True	True	True
batch3etoh-1_S20_CGCATGGCAAATGGAT-1	False	True	False	True	True	False	True
batch3etoh-1_S20_CGCATGGCACTAGAGG-1	True	True	True	True	True	True	True
batch3etoh-1_S20_CGCATGGCAGAGGTTG-1	False	False	False	False	False	False	False
batch3etoh-1_S20_CGCATGGCAGATTAAG-1	False	True	False	True	True	False	True
batch3etoh-1_S20_CGCATGGGTCCAGGTC-1	False	False	False	False	False	False	False
batch3etoh-1_S20_CGCATGGGTGGCGTAA-1	True	True	True	True	True	True	True
batch3etoh-1_S20_CGCATGGGTTAAGCAA-1	True	False	False	False	False	False	False
batch3etoh-1_S20_CGCATGGTCCAACCGG-1	False	False	True	False	False	False	False
batch3etoh-1_S20_CGCATGGTCCTAGCGG-1	False	False	False	False	True	False	False
batch3etoh-1_S20_CGCATGGTCGACGAGA-1	False	False	False	False	False	False	False
batch3etoh-1_S20_CGCATGGTCGTCCTCA-1	False	False	False	False	True	False	False
batch3etoh-1_S20_CGCATGGTCTTTGCAT-1	False	False	False	False	True	False	False
batch3etoh-1_S20_CGCCAGAAGCTTCTAG-1	True	True	True	True	True	True	True
batch3etoh-1_S20_CGCCAGAAGGACGGAG-1	False	False	False	False	True	False	False
batch3etoh-1_S20_CGCCAGAAGGGTTAAT-1	False	False	False	True	False	False	False
batch3etoh-1_S20_CGCCAGAAGGTGAGCT-1	True	False	False	False	False	False	False
batch3etoh-1_S20_CGCCAGAAGTCATTGC-1	False	False	False	False	True	False	False
batch3etoh-1_S20_CGCCAGAAGTTCAACC-1	False	False	False	False	True	False	True
batch3etoh-1_S20_CGCCAGACAAGATGTA-1	False	False	False	False	True	False	True
batch3etoh-1_S20_CGCCAGACACGACCTG-1	False	False	True	False	False	False	False
batch3etoh-1_S20_CGCCAGAGTAACAGTA-1	False	False	False	False	False	False	False
batch3etoh-1_S20_CGCCAGAGTCGAGCAA-1	False	True	False	True	True	False	False
batch3etoh-1_S20_CGCCAGAGTGAGTTTC-1	False	True	False	True	True	False	True
batch3etoh-1_S20_CGCCAGAGTTAGGGAC-1	False	False	False	True	True	False	False
batch3etoh-1_S20_CGCCAGAGTTGGCTAT-1	False	True	False	True	True	False	True
batch3etoh-1_S20_CGCCAGATCCATCACC-1	True	True	True	True	True	True	True
batch3etoh-1_S20_CGCCAGATCTCGTCAC-1	False	True	False	False	False	False	False
batch3etoh-1_S20_CGCCAGATCTTTCCGG-1	False	True	False	True	True	False	True
batch3etoh-1_S20_CGCCATTAGACATAAC-1	False	True	False	False	False	False	False
batch3etoh-1_S20_CGCCATTAGCTAGTTC-1	False	False	False	False	False	False	False
batch3etoh-1_S20_CGCCATTAGGACTAAT-1	False	False	False	False	True	False	False
batch3etoh-1_S20_CGCCATTCACAAAGTA-1	False	False	False	False	False	False	False
batch3etoh-1_S20_CGCCATTCAGCTCATA-1	False	False	False	False	True	False	True
batch3etoh-1_S20_CGCCATTCATATCGGT-1	False	False	False	True	True	False	False
batch3etoh-1_S20_CGCCATTCATGAGGGT-1	False	False	False	False	False	False	False
batch3etoh-1_S20_CGCCATTGTAGGATAT-1	True	True	True	True	True	True	True
batch3etoh-1_S20_CGCCATTGTGATGTAA-1	False	False	False	False	True	False	False
batch3etoh-1_S20_CGCCATTGTGGCTGCT-1	False	False	False	False	False	False	False
batch3etoh-1_S20_CGCCATTGTGGTCTCG-1	False	False	False	False	False	False	False
batch3etoh-1_S20_CGCCATTTCATGACAC-1	False	False	False	False	False	False	False
batch3etoh-1_S20_CGCCATTTCCTAGAGT-1	False	False	False	False	True	False	False
batch3etoh-1_S20_CGCCATTTCTAATTCC-1	False	False	False	False	False	False	False
batch3etoh-1_S20_CGCCATTTCTACCAGA-1	False	True	False	True	True	False	True
batch3etoh-1_S20_CGCCATTTCTTGATTC-1	False	False	False	False	True	False	True
batch3etoh-1_S20_CGCGTGAAGACATATG-1	False	False	False	False	True	False	False
batch3etoh-1_S20_CGCGTGAAGCAACTTC-1	True	True	False	True	True	False	False
batch3etoh-1_S20_CGCGTGAAGTTGCGAG-1	False	True	False	True	True	False	True
batch3etoh-1_S20_CGCGTGACAATGCAAA-1	False	True	False	False	False	False	False
batch3etoh-1_S20_CGCGTGACAATGTTGC-1	False	True	False	True	True	False	False
batch3etoh-1_S20_CGCGTGACACATGAAA-1	False	False	False	False	True	False	False
batch3etoh-1_S20_CGCGTGACACTCATAG-1	True	True	True	True	True	True	True
batch3etoh-1_S20_CGCGTGACATGTGGCC-1	False	False	False	True	False	False	False
batch3etoh-1_S20_CGCGTGAGTAACATAG-1	False	False	False	False	True	False	True
batch3etoh-1_S20_CGCGTGAGTACGAAAT-1	False	True	False	True	True	False	False
batch3etoh-1_S20_CGCGTGAGTTGCGGAA-1	False	False	False	False	True	False	True
batch3etoh-1_S20_CGCGTGATCCTATGGA-1	True	False	False	False	False	False	False
batch3etoh-1_S20_CGCGTGATCGACCCAG-1	False	False	False	False	False	False	True
batch3etoh-1_S20_CGCGTGATCGAGCCAC-1	False	False	False	False	False	False	False
batch3etoh-1_S20_CGCGTGATCTATACGG-1	False	True	False	True	True	False	True
batch3etoh-1_S20_CGGAACCAGCTGACCC-1	False	False	False	False	False	False	False
batch3etoh-1_S20_CGGAACCAGGTGCTGA-1	False	False	False	False	False	False	False
batch3etoh-1_S20_CGGAACCCAAAGGTTA-1	True	False	False	False	False	False	False
batch3etoh-1_S20_CGGAACCCAAGATGTA-1	False	True	False	False	False	False	False
batch3etoh-1_S20_CGGAACCCACAGACGA-1	False	False	False	False	True	False	True
batch3etoh-1_S20_CGGAACCCAGCGCGTT-1	False	False	False	False	False	False	False
batch3etoh-1_S20_CGGAACCGTAGTGATA-1	True	True	True	True	True	True	True
batch3etoh-1_S20_CGGAACCGTCCCGCAA-1	False	False	False	False	True	False	True
batch3etoh-1_S20_CGGAACCGTGGATCAG-1	False	True	False	False	False	False	False
batch3etoh-1_S20_CGGAACCTCAAGGACG-1	False	True	False	False	False	False	False
batch3etoh-1_S20_CGGAACCTCAATCGGT-1	False	False	True	False	False	False	False
batch3etoh-1_S20_CGGAACCTCATCTCTA-1	True	True	True	True	True	True	True
batch3etoh-1_S20_CGGAACCTCGGTCAGC-1	False	True	False	False	False	True	False
batch3etoh-1_S20_CGGAACCTCTGATGGT-1	False	True	False	False	False	False	False
batch3etoh-1_S20_CGGAACCTCTGGTTGA-1	False	False	False	False	True	False	True
batch3etoh-1_S20_CGGAATTAGGATATGT-1	False	True	False	False	False	False	False
batch3etoh-1_S20_CGGAATTAGTCATGAA-1	False	False	False	False	True	False	False
batch3etoh-1_S20_CGGAATTCACGGAAGT-1	True	True	True	True	True	True	True
batch3etoh-1_S20_CGGAATTCACGGGCTT-1	False	False	False	False	True	False	False
batch3etoh-1_S20_CGGAATTCAGGTCCCA-1	False	False	False	False	True	False	False
batch3etoh-1_S20_CGGAATTCATGACGGA-1	False	False	False	False	True	False	True
batch3etoh-1_S20_CGGAATTCATGTCGTA-1	False	False	False	False	True	False	True
batch3etoh-1_S20_CGGAATTGTACAACGG-1	True	True	True	True	True	True	True
batch3etoh-1_S20_CGGAATTGTCGTCATA-1	False	False	False	True	True	False	True
batch3etoh-1_S20_CGGAATTGTTAGGGTG-1	False	False	False	False	True	False	False
batch3etoh-1_S20_CGGAATTGTTCGGACC-1	False	True	False	True	True	False	False
batch3etoh-1_S20_CGGAATTTCACGTAGT-1	False	False	False	True	True	False	False
batch3etoh-1_S20_CGGAATTTCAGAGCGA-1	False	False	False	False	False	False	False
batch3etoh-1_S20_CGGAATTTCCTACAAG-1	False	False	True	False	False	False	False
batch3etoh-1_S20_CGGAATTTCGAACGCC-1	False	False	False	False	False	False	False
batch3etoh-1_S20_CGGAATTTCGAGAGCA-1	False	False	False	False	True	False	True
batch3etoh-1_S20_CGGACACAGCTGACTT-1	False	True	False	False	False	False	False
batch3etoh-1_S20_CGGACACAGGGACACT-1	False	False	False	False	False	False	False
batch3etoh-1_S20_CGGACACCAACAAGTA-1	False	True	False	False	False	True	False
batch3etoh-1_S20_CGGACACCAAGGGCAT-1	False	False	False	False	False	False	False
batch3etoh-1_S20_CGGACACCACTTGGGC-1	False	False	False	False	True	False	False
batch3etoh-1_S20_CGGACACCAGCTGCCA-1	False	False	False	False	True	False	True
batch3etoh-1_S20_CGGACACCATCGTCCT-1	False	False	False	False	False	False	False
batch3etoh-1_S20_CGGACACGTAGTCACT-1	False	False	False	False	True	False	True
batch3etoh-1_S20_CGGACACGTCTCTCCA-1	False	True	False	False	False	True	False
batch3etoh-1_S20_CGGACACGTCTTCTAT-1	False	True	False	True	True	False	True
batch3etoh-1_S20_CGGACACGTGCAACAG-1	False	False	False	False	False	False	False
batch3etoh-1_S20_CGGACACGTTAACCTG-1	False	False	False	False	True	False	False
batch3etoh-1_S20_CGGACACGTTAGGGAC-1	False	False	False	False	True	False	True
batch3etoh-1_S20_CGGACACTCCACTTCG-1	False	False	False	True	True	False	False
batch3etoh-1_S20_CGGACACTCGATCCAA-1	False	False	False	False	False	False	False
batch3etoh-1_S20_CGGACACTCGGCTCTT-1	False	False	False	False	True	False	True
batch3etoh-1_S20_CGGACACTCTTGGTCC-1	False	True	False	False	False	True	False
batch3etoh-1_S20_CGGAGAAAGAAATGGG-1	False	False	False	False	False	False	False
batch3etoh-1_S20_CGGAGAAAGAGTTGAT-1	True	False	False	False	False	False	False
batch3etoh-1_S20_CGGAGAAAGATACTGA-1	False	False	False	False	False	False	False
batch3etoh-1_S20_CGGAGAAAGTACAACA-1	False	False	False	False	False	False	False
batch3etoh-1_S20_CGGAGAAAGTCGCTAT-1	False	True	False	True	True	False	True
batch3etoh-1_S20_CGGAGAAAGTCGGCAA-1	False	True	False	True	True	False	True
batch3etoh-1_S20_CGGAGAAAGTGCGTCC-1	True	False	False	False	False	False	False
batch3etoh-1_S20_CGGAGAACACTCTCGT-1	False	False	False	False	False	False	False
batch3etoh-1_S20_CGGAGAAGTAACGCGA-1	False	True	False	True	True	False	True
batch3etoh-1_S20_CGGAGAAGTGGCCCAT-1	False	True	False	True	True	False	True
batch3etoh-1_S20_CGGAGAATCAACGAGG-1	False	True	False	True	True	False	True
batch3etoh-1_S20_CGGAGAATCAACTGGT-1	False	False	False	False	False	False	False
batch3etoh-1_S20_CGGAGAATCCATCAGA-1	False	False	False	False	True	False	False
batch3etoh-1_S20_CGGAGAATCCATCTCG-1	False	False	False	False	True	False	False
batch3etoh-1_S20_CGGAGAATCCATTGTT-1	False	False	False	False	False	False	False
batch3etoh-1_S20_CGGAGAATCCCTCATG-1	False	True	False	False	False	True	False
batch3etoh-1_S20_CGGAGAATCCTCACCA-1	False	True	False	False	False	False	False
batch3etoh-1_S20_CGGAGAATCCTTCACG-1	False	False	False	False	True	False	False
batch3etoh-1_S20_CGGAGAATCGACCATA-1	False	False	True	False	False	False	False
batch3etoh-1_S20_CGGAGAATCTCTCAAT-1	False	False	False	False	True	False	False
batch3etoh-1_S20_CGGCAGTAGACGGAAA-1	False	False	False	False	True	False	False
batch3etoh-1_S20_CGGCAGTAGATAACAC-1	True	True	True	True	True	True	True
batch3etoh-1_S20_CGGCAGTAGCAGTCTT-1	False	True	False	False	False	False	False
batch3etoh-1_S20_CGGCAGTAGCTAGATA-1	False	False	False	True	True	False	False
batch3etoh-1_S20_CGGCAGTAGTATGAAC-1	False	False	False	False	False	False	False
batch3etoh-1_S20_CGGCAGTAGTCATTGC-1	False	False	False	False	True	False	False
batch3etoh-1_S20_CGGCAGTCAAATGAGT-1	False	True	False	False	False	True	False
batch3etoh-1_S20_CGGCAGTCAATTCTCT-1	False	True	False	True	True	False	True
batch3etoh-1_S20_CGGCAGTCAGTCGTTA-1	True	False	False	False	False	False	False
batch3etoh-1_S20_CGGCAGTCAGTTAGAA-1	False	False	False	False	True	False	True
batch3etoh-1_S20_CGGCAGTGTACGAGTG-1	False	True	False	False	False	True	False
batch3etoh-1_S20_CGGCAGTGTTCTTAGG-1	False	False	False	False	False	False	True
batch3etoh-1_S20_CGGCAGTTCATAAGGA-1	False	False	False	False	True	False	True
batch3etoh-1_S20_CGGCAGTTCGGCCAAC-1	False	True	False	False	False	False	False
batch3etoh-1_S20_CGGCAGTTCTATCGGA-1	False	False	True	False	False	False	False
batch3etoh-1_S20_CGGGACTAGACTTCAC-1	False	False	False	False	False	False	False
batch3etoh-1_S20_CGGGACTAGCCATTTG-1	False	False	False	False	False	False	False
batch3etoh-1_S20_CGGGACTAGCGATTCT-1	False	True	False	True	True	False	True
batch3etoh-1_S20_CGGGACTAGCGTGCCT-1	False	False	False	True	False	False	False
batch3etoh-1_S20_CGGGACTAGGCGAAGG-1	False	True	False	True	True	False	True
batch3etoh-1_S20_CGGGACTAGGCGTTGA-1	False	False	False	False	False	False	False
batch3etoh-1_S20_CGGGACTAGTGCACCC-1	False	False	False	False	False	False	False
batch3etoh-1_S20_CGGGACTCAAATAGCA-1	False	False	False	False	True	False	False
batch3etoh-1_S20_CGGGACTCAAGACCGA-1	True	True	True	True	True	True	True
batch3etoh-1_S20_CGGGACTCAAGAGTAT-1	True	False	False	False	False	False	False
batch3etoh-1_S20_CGGGACTCAGCAGATG-1	True	False	False	False	False	False	False
batch3etoh-1_S20_CGGGACTCAGGATGAC-1	False	True	False	True	True	False	True
batch3etoh-1_S20_CGGGACTGTATCACGT-1	False	True	False	True	True	False	True
batch3etoh-1_S20_CGGGACTGTTCTCGCT-1	False	False	False	False	True	False	True
batch3etoh-1_S20_CGGGACTGTTGCCAAT-1	False	True	False	True	True	False	True
batch3etoh-1_S20_CGGGACTTCTACGCAA-1	True	False	False	False	False	False	False
batch3etoh-1_S20_CGGGACTTCTACGGTA-1	False	True	False	False	False	False	False
batch3etoh-1_S20_CGGGACTTCTACTATC-1	False	True	False	False	False	False	False
batch3etoh-1_S20_CGGGACTTCTGCTTAT-1	True	True	True	True	True	True	True
batch3etoh-1_S20_CGGGACTTCTGGCCAG-1	False	False	False	False	True	False	True
batch3etoh-1_S20_CGGGACTTCTGGCCTT-1	False	False	False	False	True	False	False
batch3etoh-1_S20_CGGGCATAGGAACATT-1	False	False	False	False	True	False	False
batch3etoh-1_S20_CGGGCATAGGCCTAGA-1	False	True	False	True	True	False	False
batch3etoh-1_S20_CGGGCATAGTTGAATG-1	False	False	False	False	False	False	False
batch3etoh-1_S20_CGGGCATCACCATTCC-1	False	False	False	False	True	False	True
batch3etoh-1_S20_CGGGCATCAGGCGTTC-1	False	False	False	True	True	False	False
batch3etoh-1_S20_CGGGCATCATCTGGGC-1	False	False	False	False	True	False	False
batch3etoh-1_S20_CGGGCATCATGCGTGC-1	False	True	False	True	True	False	True
batch3etoh-1_S20_CGGGCATGTACAGAAT-1	False	False	True	False	False	False	False
batch3etoh-1_S20_CGGGCATGTACGGGAT-1	False	True	False	False	False	False	False
batch3etoh-1_S20_CGGGCATGTCGCCACA-1	True	True	True	True	True	True	True
batch3etoh-1_S20_CGGGCATGTCTTTCAT-1	False	False	True	False	False	False	False
batch3etoh-1_S20_CGGGCATGTGGAACCA-1	True	True	True	True	True	True	True
batch3etoh-1_S20_CGGGCATTCGGAATTC-1	False	False	False	False	False	False	False
batch3etoh-1_S20_CGGGCATTCGGCTTGG-1	False	False	False	False	False	False	False
batch3etoh-1_S20_CGGGCATTCTAGGCCG-1	True	False	False	False	False	False	False
batch3etoh-1_S20_CGGGTCAAGATGACCG-1	False	False	False	False	False	False	True
batch3etoh-1_S20_CGGGTCAAGATTGTGA-1	False	True	False	True	True	False	True
batch3etoh-1_S20_CGGGTCACAATTGAAG-1	True	False	False	False	False	False	False
batch3etoh-1_S20_CGGGTCACACTTGACA-1	False	False	False	False	False	False	False
batch3etoh-1_S20_CGGGTCACAGCATTGT-1	False	False	False	False	False	False	False
batch3etoh-1_S20_CGGGTCACAGCTGTAT-1	False	True	False	True	True	False	True
batch3etoh-1_S20_CGGGTCACATCGATGT-1	False	True	False	False	False	False	False
batch3etoh-1_S20_CGGGTCAGTACTTGTG-1	True	False	False	False	False	False	False
batch3etoh-1_S20_CGGGTCATCCACAGGC-1	True	True	True	True	True	True	True
batch3etoh-1_S20_CGGGTCATCGACGACC-1	False	False	False	False	True	False	False
batch3etoh-1_S20_CGGGTCATCGTAACCA-1	False	False	False	False	True	False	True
batch3etoh-1_S20_CGGGTCATCTCATAGG-1	False	False	False	False	False	False	False
batch3etoh-1_S20_CGGGTCATCTTTGGAG-1	False	True	False	True	True	False	True
batch3etoh-1_S20_CGGGTGTAGATTAGAC-1	False	True	False	True	True	False	True
batch3etoh-1_S20_CGGGTGTAGCATAGGC-1	False	False	False	False	False	False	False
batch3etoh-1_S20_CGGGTGTAGCCTGTGC-1	False	True	False	False	False	True	False
batch3etoh-1_S20_CGGGTGTAGCTTCTAG-1	False	False	False	False	True	False	True
batch3etoh-1_S20_CGGGTGTAGGCATCAG-1	False	True	False	True	True	False	True
batch3etoh-1_S20_CGGGTGTAGTTGGAGC-1	False	False	False	False	False	False	False
batch3etoh-1_S20_CGGGTGTCAAGTTGGG-1	False	False	False	False	True	False	False
batch3etoh-1_S20_CGGGTGTCACCCAATA-1	False	False	False	False	False	False	False
batch3etoh-1_S20_CGGGTGTGTCAAATCC-1	False	False	False	False	False	False	False
batch3etoh-1_S20_CGGGTGTGTCGTATTG-1	False	False	False	True	True	False	False
batch3etoh-1_S20_CGGGTGTGTTCCGCAG-1	False	True	False	True	True	False	True
batch3etoh-1_S20_CGGGTGTTCAGACTGT-1	False	False	False	False	True	False	True
batch3etoh-1_S20_CGGGTGTTCAGCCTTC-1	True	True	True	True	True	True	True
batch3etoh-1_S20_CGGGTGTTCGGAATGG-1	False	False	False	False	True	False	True
batch3etoh-1_S20_CGGGTGTTCTGGACCG-1	False	False	False	False	True	False	False
batch3etoh-1_S20_CGGTCAGAGCAGGGAG-1	True	False	False	False	False	False	False
batch3etoh-1_S20_CGGTCAGAGGATATAC-1	False	True	False	False	False	False	False
batch3etoh-1_S20_CGGTCAGCAAGAAACT-1	False	False	False	False	True	False	False
batch3etoh-1_S20_CGGTCAGCAATGAACA-1	False	False	False	False	True	False	False
batch3etoh-1_S20_CGGTCAGCATTGAGGG-1	True	False	False	False	False	False	False
batch3etoh-1_S20_CGGTCAGCATTGGATC-1	False	False	False	False	False	False	False
batch3etoh-1_S20_CGGTCAGGTTCGGCGT-1	False	False	False	False	True	False	True
batch3etoh-1_S20_CGGTCAGTCCGATCGG-1	False	False	False	False	True	False	False
batch3etoh-1_S20_CGGTCAGTCCGGACTG-1	True	True	True	True	True	True	True
batch3etoh-1_S20_CGGTCAGTCCTTCGAC-1	False	True	False	True	True	False	True
batch3etoh-1_S20_CGGTCAGTCGTAGTGT-1	False	False	False	False	True	False	True
batch3etoh-1_S20_CGGTCAGTCTGGACTA-1	False	True	False	False	False	True	False
batch3etoh-1_S20_CGTAAGTAGAATCGTA-1	False	True	False	False	False	True	False
batch3etoh-1_S20_CGTAAGTAGGGTCACA-1	False	True	False	True	True	False	True
batch3etoh-1_S20_CGTAAGTCAACGACTT-1	False	False	False	False	False	False	False
batch3etoh-1_S20_CGTAAGTCAATCTAGC-1	False	True	False	True	True	False	True
batch3etoh-1_S20_CGTAAGTCAGCAGAAC-1	False	True	False	True	True	False	True
batch3etoh-1_S20_CGTAAGTCAGCAGACA-1	False	False	False	False	False	False	False
batch3etoh-1_S20_CGTAAGTCAGCGTTGC-1	False	True	False	True	True	False	True
batch3etoh-1_S20_CGTAAGTGTCTACGTA-1	False	True	False	True	True	False	False
batch3etoh-1_S20_CGTAAGTGTGTGGTCC-1	False	False	False	False	True	False	True
batch3etoh-1_S20_CGTAAGTTCAAGCCAT-1	False	False	False	False	True	False	False
batch3etoh-1_S20_CGTAAGTTCGTAATGC-1	True	False	False	False	False	False	False
batch3etoh-1_S20_CGTAAGTTCGTGCACG-1	True	True	True	True	True	True	True
batch3etoh-1_S20_CGTAAGTTCTGGAAGG-1	False	True	False	True	True	False	True
batch3etoh-1_S20_CGTAATGCAATACGCT-1	True	True	True	True	True	True	True
batch3etoh-1_S20_CGTAATGCAATGTCTG-1	False	True	False	True	True	False	True
batch3etoh-1_S20_CGTAATGCACTGCTTC-1	False	False	False	True	True	False	False
batch3etoh-1_S20_CGTAATGCAGCACGAA-1	False	False	False	False	False	False	False
batch3etoh-1_S20_CGTAATGCAGGGAATC-1	False	True	False	False	False	True	False
batch3etoh-1_S20_CGTAATGCAGTCAGCC-1	False	False	False	False	True	False	True
batch3etoh-1_S20_CGTAATGCAGTTACCA-1	False	True	False	True	True	False	True
batch3etoh-1_S20_CGTAATGCATAGTCGT-1	False	False	False	False	False	False	False
batch3etoh-1_S20_CGTAATGCATGGCACC-1	False	False	True	False	False	False	False
batch3etoh-1_S20_CGTAATGGTAGACTGG-1	False	True	False	True	True	False	True
batch3etoh-1_S20_CGTAATGGTAGCGATG-1	False	False	False	True	True	False	False
batch3etoh-1_S20_CGTAATGGTCAGCTTA-1	False	True	False	True	True	False	True
batch3etoh-1_S20_CGTAATGTCGAAGGAC-1	False	False	True	False	False	False	False
batch3etoh-1_S20_CGTAATGTCTTGGGCG-1	False	False	False	False	False	False	False
batch3etoh-1_S20_CGTAGTAAGATGAATC-1	False	False	False	False	True	False	False
batch3etoh-1_S20_CGTAGTAAGCCATCCG-1	False	False	False	False	False	False	False
batch3etoh-1_S20_CGTAGTAAGGAAGAAC-1	False	False	False	False	False	False	False
batch3etoh-1_S20_CGTAGTACAAAGCGTG-1	False	False	False	False	True	False	False
batch3etoh-1_S20_CGTAGTAGTCCAACGC-1	False	False	False	False	True	False	False
batch3etoh-1_S20_CGTAGTAGTTTACACG-1	False	True	False	True	True	False	True
batch3etoh-1_S20_CGTAGTATCATGTCAG-1	True	False	False	False	False	False	False
batch3etoh-1_S20_CGTAGTATCCGTATAG-1	False	False	False	False	True	False	False
batch3etoh-1_S20_CGTAGTATCGACACCG-1	False	True	False	False	False	False	False
batch3etoh-1_S20_CGTAGTATCTATTGTC-1	False	False	False	False	True	False	False
batch3etoh-1_S20_CGTCAAAAGGCATCAG-1	False	False	False	False	True	False	True
batch3etoh-1_S20_CGTCAAAAGTTGTAGA-1	False	False	False	False	False	False	False
batch3etoh-1_S20_CGTCAAACAACTACGT-1	False	False	False	True	True	False	False
batch3etoh-1_S20_CGTCAAACACCGAATT-1	False	False	False	False	True	False	True
batch3etoh-1_S20_CGTCAAACATAATCCG-1	False	False	False	False	False	False	False
batch3etoh-1_S20_CGTCAAACATTGGGAG-1	False	False	False	False	False	False	False
batch3etoh-1_S20_CGTCAAATCAGCTTCC-1	True	True	True	True	True	True	True
batch3etoh-1_S20_CGTCAAATCATTCGTT-1	False	False	False	False	False	False	False
batch3etoh-1_S20_CGTCCATAGACAGTCG-1	False	True	False	True	True	False	True
batch3etoh-1_S20_CGTCCATAGACTCCGC-1	False	False	False	False	True	False	True
batch3etoh-1_S20_CGTCCATAGCACTTTG-1	False	False	False	False	False	False	False
batch3etoh-1_S20_CGTCCATAGGCATGGT-1	False	True	False	True	True	False	True
batch3etoh-1_S20_CGTCCATAGGCCACTC-1	False	True	False	True	True	False	True
batch3etoh-1_S20_CGTCCATAGGGCAACT-1	False	False	False	False	True	False	False
batch3etoh-1_S20_CGTCCATAGGGTGAGG-1	False	False	True	False	False	False	False
batch3etoh-1_S20_CGTCCATAGTAGATCA-1	False	True	False	False	False	True	False
batch3etoh-1_S20_CGTCCATCACCTGCAG-1	False	False	False	False	True	False	False
batch3etoh-1_S20_CGTCCATCAGAGGGTT-1	False	False	False	False	False	False	False
batch3etoh-1_S20_CGTCCATCATGAATAG-1	False	False	False	False	True	False	False
batch3etoh-1_S20_CGTCCATGTAATGTGA-1	False	True	False	False	False	False	False
batch3etoh-1_S20_CGTCCATGTATTGACC-1	False	False	False	False	True	False	False
batch3etoh-1_S20_CGTCCATGTGCGTCGT-1	False	True	False	True	True	False	True
batch3etoh-1_S20_CGTCCATGTTCTCAGA-1	False	False	False	True	True	False	False
batch3etoh-1_S20_CGTCCATTCCAATCTT-1	False	False	False	False	False	False	False
batch3etoh-1_S20_CGTCCATTCCATACAG-1	False	True	False	False	False	False	False
batch3etoh-1_S20_CGTCCATTCCGTCCTA-1	False	False	False	False	True	False	False
batch3etoh-1_S20_CGTCCATTCGACGTCG-1	False	False	False	False	False	False	False
batch3etoh-1_S20_CGTCCATTCGTGGCTG-1	False	False	False	False	True	False	False
batch3etoh-1_S20_CGTCCATTCTATTCGT-1	False	False	False	False	False	False	False
batch3etoh-1_S20_CGTGAATAGCGCATCC-1	False	False	False	True	False	False	False
batch3etoh-1_S20_CGTGAATAGGGTTGCA-1	False	True	False	False	True	True	False
batch3etoh-1_S20_CGTGAATAGTAAGAGG-1	False	True	False	True	True	False	True
batch3etoh-1_S20_CGTGAATAGTGATCGG-1	False	False	False	False	True	False	False
batch3etoh-1_S20_CGTGAATGTACGTGAG-1	True	True	True	True	True	True	True
batch3etoh-1_S20_CGTGAATGTGTTGACT-1	False	False	False	False	False	False	False
batch3etoh-1_S20_CGTGAATTCATAAGGA-1	False	False	True	False	False	False	False
batch3etoh-1_S20_CGTGAATTCCGTCAAA-1	False	False	False	False	True	False	False
batch3etoh-1_S20_CGTGATAAGGCATGCA-1	False	True	False	False	False	False	False
batch3etoh-1_S20_CGTGATAAGGTAAGGA-1	False	False	False	False	True	False	False
batch3etoh-1_S20_CGTGATAAGGTGCCAA-1	False	False	False	False	False	False	False
batch3etoh-1_S20_CGTGATACACTAAACC-1	True	True	True	True	True	True	True
batch3etoh-1_S20_CGTGATACATGGAACG-1	True	True	True	True	True	True	True
batch3etoh-1_S20_CGTGATAGTAAGTAGT-1	False	False	False	False	False	False	False
batch3etoh-1_S20_CGTGATAGTCATGACT-1	True	False	False	False	False	False	False
batch3etoh-1_S20_CGTGATAGTCCTCCAT-1	False	False	False	False	False	False	False
batch3etoh-1_S20_CGTGATAGTCGCGGTT-1	False	False	False	False	False	False	False
batch3etoh-1_S20_CGTGATATCCATCTAT-1	True	True	True	True	True	True	True
batch3etoh-1_S20_CGTGATATCTTACACT-1	False	False	True	False	False	False	False
batch3etoh-1_S20_CGTGCTTAGACGAGCT-1	False	False	False	False	True	False	True
batch3etoh-1_S20_CGTGCTTAGAGGACTC-1	False	False	False	False	False	False	True
batch3etoh-1_S20_CGTGCTTAGCCACAAG-1	False	True	False	True	True	False	True
batch3etoh-1_S20_CGTGCTTCAATGCTCA-1	False	True	False	True	True	False	True
batch3etoh-1_S20_CGTGCTTCAGTTTGGT-1	False	False	False	False	False	False	False
batch3etoh-1_S20_CGTGCTTCATAGGTAA-1	False	False	False	False	False	False	False
batch3etoh-1_S20_CGTGCTTCATCAGCAT-1	False	False	False	False	False	False	False
batch3etoh-1_S20_CGTGCTTCATCCGAGC-1	False	False	False	False	False	False	False
batch3etoh-1_S20_CGTGCTTCATGTGTCA-1	False	False	False	False	False	False	False
batch3etoh-1_S20_CGTGCTTCATTGAAAG-1	False	False	False	False	False	False	False
batch3etoh-1_S20_CGTGCTTGTATGGTAA-1	False	False	False	False	False	False	False
batch3etoh-1_S20_CGTGCTTGTCAGTCCG-1	False	False	False	False	False	False	False
batch3etoh-1_S20_CGTGCTTGTCCGAAAG-1	False	True	False	True	True	False	True
batch3etoh-1_S20_CGTGCTTGTGAATGAT-1	False	False	False	False	True	False	False
batch3etoh-1_S20_CGTGCTTGTGAGGAAA-1	False	False	False	False	False	False	False
batch3etoh-1_S20_CGTGCTTGTGTTCAGT-1	False	False	False	False	False	False	True
batch3etoh-1_S20_CGTGCTTGTTAGAAGT-1	False	True	False	False	False	True	False
batch3etoh-1_S20_CGTGCTTGTTCGATTG-1	False	False	False	False	False	False	False
batch3etoh-1_S20_CGTGCTTTCGGTCTGG-1	False	False	True	False	False	False	False
batch3etoh-1_S20_CGTGCTTTCTCCCAAC-1	False	True	False	False	False	True	False
batch3etoh-1_S20_CGTGCTTTCTGCGATA-1	False	True	False	True	True	False	True
batch3etoh-1_S20_CGTGCTTTCTTTCGAT-1	True	False	False	False	False	False	False
batch3etoh-1_S20_CGTGTCTAGAACGTGC-1	False	False	False	False	True	False	True
batch3etoh-1_S20_CGTGTCTAGACTCTAC-1	True	True	True	True	True	True	True
batch3etoh-1_S20_CGTGTCTAGATGATTG-1	False	True	False	True	True	False	True
batch3etoh-1_S20_CGTGTCTAGGGAGTGG-1	False	True	False	True	True	False	True
batch3etoh-1_S20_CGTGTCTAGGTCGAGT-1	False	True	False	True	True	False	True
batch3etoh-1_S20_CGTGTCTAGTTGCGCC-1	False	True	False	True	True	False	True
batch3etoh-1_S20_CGTGTCTAGTTTGTCG-1	False	False	False	True	True	False	False
batch3etoh-1_S20_CGTGTCTCAGGAAGTC-1	False	False	False	False	False	False	False
batch3etoh-1_S20_CGTGTCTCATCGATCA-1	False	False	False	False	False	False	False
batch3etoh-1_S20_CGTGTCTCATGGGTCC-1	False	True	False	True	True	False	True
batch3etoh-1_S20_CGTGTCTGTAGATCCT-1	True	True	True	True	True	True	True
batch3etoh-1_S20_CGTGTCTGTATATGGA-1	False	False	False	False	False	False	False
batch3etoh-1_S20_CGTGTCTGTATGAGAT-1	False	True	False	False	False	True	False
batch3etoh-1_S20_CGTGTCTGTCGATTAC-1	False	False	False	False	False	False	False
batch3etoh-1_S20_CGTGTCTGTGCTGATT-1	False	False	False	False	True	False	False
batch3etoh-1_S20_CGTGTCTTCATTACCT-1	False	False	False	False	False	False	False
batch3etoh-1_S20_CGTGTCTTCGCTGATA-1	False	False	False	True	True	False	True
batch3etoh-1_S20_CGTGTCTTCGTAGCCG-1	False	True	False	False	False	False	False
batch3etoh-1_S20_CGTGTCTTCTGAGATC-1	False	True	False	True	True	False	True
batch3etoh-1_S20_CGTTAGAAGAAGTCAT-1	False	True	False	False	False	True	False
batch3etoh-1_S20_CGTTAGAAGACGCCCT-1	False	False	False	False	True	False	True
batch3etoh-1_S20_CGTTAGAAGGAAAGGT-1	False	False	False	False	False	False	False
batch3etoh-1_S20_CGTTAGAAGGTGCCTC-1	False	True	False	False	False	False	False
batch3etoh-1_S20_CGTTAGAAGTCGTTAC-1	False	False	True	False	False	False	False
batch3etoh-1_S20_CGTTAGAAGTGAGGTC-1	False	False	False	False	False	False	False
batch3etoh-1_S20_CGTTAGACAATCTGCA-1	False	True	False	True	True	False	True
batch3etoh-1_S20_CGTTAGACACCCAAGC-1	False	True	False	True	True	False	True
batch3etoh-1_S20_CGTTAGACACGGCACT-1	False	False	False	False	False	False	False
batch3etoh-1_S20_CGTTAGACACGTATAC-1	False	True	False	False	False	False	False
batch3etoh-1_S20_CGTTAGACACTGTCCT-1	False	False	False	False	True	False	True
batch3etoh-1_S20_CGTTAGACAGGCTACC-1	False	False	False	False	True	False	True
batch3etoh-1_S20_CGTTAGACATACTGTG-1	False	False	False	False	False	False	False
batch3etoh-1_S20_CGTTAGACATTCTGTT-1	True	True	True	True	True	True	True
batch3etoh-1_S20_CGTTAGAGTGCCTGAC-1	False	False	False	False	False	False	False
batch3etoh-1_S20_CGTTAGAGTTCCTAGA-1	False	False	False	False	False	False	False
batch3etoh-1_S20_CGTTAGATCAACCGAT-1	False	False	False	False	True	False	False
batch3etoh-1_S20_CGTTAGATCATACAGC-1	False	False	False	False	True	False	True
batch3etoh-1_S20_CGTTCTGAGCGCTGAA-1	False	False	False	False	True	False	False
batch3etoh-1_S20_CGTTCTGAGGAGATAG-1	False	False	False	False	False	False	False
batch3etoh-1_S20_CGTTCTGAGGTTCACT-1	False	False	False	False	False	False	False
batch3etoh-1_S20_CGTTCTGAGTTGGAAT-1	False	False	False	False	False	False	False
batch3etoh-1_S20_CGTTCTGCAGGACTAG-1	False	True	False	True	True	False	True
