## Supplementary material for "Disease-associated loci share properties with response eQTLs under common environmental exposures": TableS3 (part 40 of 110)

	ENS glia	Neuron	Retinal neurons	Hepatoblasts	Vascular endothelial cells	Retinal pigment cells	Epicardial fat cells
batch3etoh-1_S20_CGTTCTGCATAATCGC-1	False	True	False	False	False	False	False
batch3etoh-1_S20_CGTTCTGCATCTAGAC-1	False	False	False	False	True	False	False
batch3etoh-1_S20_CGTTCTGGTGAGTTTC-1	False	False	False	True	True	False	False
batch3etoh-1_S20_CGTTCTGTCAATCAGC-1	False	False	False	False	False	False	False
batch3etoh-1_S20_CGTTCTGTCTACTCAT-1	False	True	False	True	True	False	True
batch3etoh-1_S20_CGTTCTGTCTATGTGG-1	False	True	False	True	True	False	True
batch3etoh-1_S20_CGTTGGGAGCCATCCG-1	False	False	False	False	False	False	False
batch3etoh-1_S20_CGTTGGGAGCTCGACC-1	True	False	False	False	False	False	False
batch3etoh-1_S20_CGTTGGGAGTTCAACC-1	False	False	False	False	True	False	False
batch3etoh-1_S20_CGTTGGGCACTCCACT-1	False	False	False	False	True	False	False
batch3etoh-1_S20_CGTTGGGGTAGTCACT-1	False	False	False	False	False	False	False
batch3etoh-1_S20_CGTTGGGGTATCACGT-1	False	False	False	False	True	False	False
batch3etoh-1_S20_CGTTGGGGTGTCTTCC-1	False	False	False	False	True	False	False
batch3etoh-1_S20_CGTTGGGGTTTAGTCG-1	False	False	True	False	False	False	False
batch3etoh-1_S20_CGTTGGGTCTCATAGG-1	False	False	False	False	False	False	False
batch3etoh-1_S20_CTAACCCAGCCAGACA-1	False	False	False	False	True	False	False
batch3etoh-1_S20_CTAACCCAGGTATCTC-1	True	True	True	True	True	True	True
batch3etoh-1_S20_CTAACCCCAACCTATG-1	False	False	False	False	True	False	True
batch3etoh-1_S20_CTAACCCCACCAGTTA-1	False	True	False	False	False	True	False
batch3etoh-1_S20_CTAACCCCACTATCCC-1	False	False	False	True	True	False	False
batch3etoh-1_S20_CTAACCCCACTCCTTG-1	False	False	False	False	False	False	True
batch3etoh-1_S20_CTAACCCCAGGCATGA-1	False	False	False	True	True	False	False
batch3etoh-1_S20_CTAACCCCATTGAAAG-1	False	False	False	False	True	False	False
batch3etoh-1_S20_CTAACCCCATTGTCGA-1	False	True	False	True	True	False	True
batch3etoh-1_S20_CTAACCCGTACTAACC-1	False	False	False	False	True	False	False
batch3etoh-1_S20_CTAACCCGTAGAGGAA-1	True	True	True	True	True	True	True
batch3etoh-1_S20_CTAACCCGTATGCGTT-1	False	False	False	False	True	False	False
batch3etoh-1_S20_CTAACCCGTCGCGGTT-1	False	False	False	False	False	False	False
batch3etoh-1_S20_CTAACCCTCCCGTTGT-1	False	False	False	False	False	False	False
batch3etoh-1_S20_CTAACCCTCCCTGGTT-1	True	True	True	True	True	True	True
batch3etoh-1_S20_CTAACCCTCTTGGGCG-1	False	False	False	False	True	False	True
batch3etoh-1_S20_CTAACTTAGCGGGTTA-1	False	True	False	True	True	False	True
batch3etoh-1_S20_CTAACTTAGGAGGTTC-1	True	False	False	False	False	False	False
batch3etoh-1_S20_CTAACTTAGTGCACTT-1	False	False	False	False	True	False	True
batch3etoh-1_S20_CTAACTTAGTGGTTAA-1	False	False	False	False	True	False	False
batch3etoh-1_S20_CTAACTTAGTGTTGAA-1	False	True	False	False	False	False	False
batch3etoh-1_S20_CTAACTTCACCGGTCA-1	False	False	False	False	False	False	False
batch3etoh-1_S20_CTAACTTCAGGACTAG-1	False	True	False	True	True	False	True
batch3etoh-1_S20_CTAACTTCAGGTGTGA-1	False	False	False	False	False	False	False
batch3etoh-1_S20_CTAACTTGTCATGCAT-1	False	True	False	False	False	False	False
batch3etoh-1_S20_CTAACTTGTGGCAGAT-1	True	True	False	False	True	False	False
batch3etoh-1_S20_CTAACTTGTTCAACGT-1	False	False	False	False	False	False	False
batch3etoh-1_S20_CTAACTTTCGAAACAA-1	False	False	False	True	True	False	False
batch3etoh-1_S20_CTAAGTGAGATGAACT-1	False	False	False	False	False	False	False
batch3etoh-1_S20_CTAAGTGAGCTGGCTC-1	False	False	False	False	True	False	True
batch3etoh-1_S20_CTAAGTGAGTGTAGAT-1	True	False	False	False	False	False	False
batch3etoh-1_S20_CTAAGTGCAACACTAC-1	True	True	True	True	True	True	True
batch3etoh-1_S20_CTAAGTGCAAGTCCAT-1	False	False	False	True	True	False	True
batch3etoh-1_S20_CTAAGTGCATGAGATA-1	True	True	True	True	True	True	True
batch3etoh-1_S20_CTAAGTGGTAATTAGG-1	False	True	False	False	False	False	False
batch3etoh-1_S20_CTAAGTGGTGCGCTCA-1	True	False	False	False	False	False	False
batch3etoh-1_S20_CTAAGTGGTGGACAGT-1	False	False	False	False	True	False	False
batch3etoh-1_S20_CTAAGTGGTGTCTAAC-1	False	False	False	False	True	False	True
batch3etoh-1_S20_CTAAGTGGTTACACAC-1	False	False	False	False	False	False	False
batch3etoh-1_S20_CTAAGTGGTTACGTAC-1	False	False	False	False	True	False	True
batch3etoh-1_S20_CTAAGTGGTTCACGAT-1	False	False	False	True	True	False	False
batch3etoh-1_S20_CTAAGTGTCATTCGGA-1	False	False	False	False	True	False	False
batch3etoh-1_S20_CTAAGTGTCGCCACTT-1	False	True	False	False	False	False	False
batch3etoh-1_S20_CTAAGTGTCTATCACT-1	False	False	False	False	True	False	True
batch3etoh-1_S20_CTACAGAAGGCAGTCA-1	False	False	False	False	True	False	False
batch3etoh-1_S20_CTACAGACAATGACCT-1	False	False	False	False	True	False	False
batch3etoh-1_S20_CTACAGACAATTTCTC-1	False	True	False	True	True	False	False
batch3etoh-1_S20_CTACAGACAGACAAAT-1	False	False	False	True	True	False	False
batch3etoh-1_S20_CTACAGACATGATGCT-1	False	False	False	False	True	False	False
batch3etoh-1_S20_CTACAGAGTAAGTAGT-1	False	True	False	False	False	True	False
batch3etoh-1_S20_CTACAGAGTCGGTAAG-1	False	False	False	False	True	False	False
batch3etoh-1_S20_CTACAGAGTCGTGATT-1	True	True	True	True	True	True	True
batch3etoh-1_S20_CTACAGAGTTGGTAGG-1	False	False	False	False	True	False	False
batch3etoh-1_S20_CTACAGATCCCGTTCA-1	False	True	False	True	True	False	True
batch3etoh-1_S20_CTACAGATCCTCGCAT-1	False	False	False	False	False	False	False
batch3etoh-1_S20_CTACAGATCGTTCTGC-1	False	True	False	True	True	False	True
batch3etoh-1_S20_CTACATTAGAGAGCGG-1	False	False	False	False	False	False	False
batch3etoh-1_S20_CTACATTAGAGCTTTC-1	False	False	False	False	False	False	False
batch3etoh-1_S20_CTACATTAGGATGTTA-1	True	False	False	False	False	False	False
batch3etoh-1_S20_CTACATTCAAATAGCA-1	False	False	False	False	False	False	False
batch3etoh-1_S20_CTACATTCAACCAACT-1	False	False	False	False	True	False	True
batch3etoh-1_S20_CTACATTCACAATGAA-1	False	False	False	False	True	False	True
batch3etoh-1_S20_CTACATTCACGCTGTG-1	False	False	False	True	False	False	False
batch3etoh-1_S20_CTACATTCACTTCTCG-1	False	False	False	False	False	False	False
batch3etoh-1_S20_CTACATTGTCAGGCAA-1	False	True	False	False	False	False	False
batch3etoh-1_S20_CTACATTGTGTTCATG-1	False	False	False	False	True	False	True
batch3etoh-1_S20_CTACATTGTTCGGACC-1	False	False	False	True	True	False	False
batch3etoh-1_S20_CTACATTGTTCTCCAC-1	False	True	False	False	False	True	False
batch3etoh-1_S20_CTACATTTCGACCTAA-1	False	True	False	True	True	False	True
batch3etoh-1_S20_CTACCCAAGAGAGCAA-1	False	True	False	True	True	False	True
batch3etoh-1_S20_CTACCCAAGCAACAGC-1	False	False	False	False	True	False	False
batch3etoh-1_S20_CTACCCAAGCTCACTA-1	False	False	False	False	True	False	True
batch3etoh-1_S20_CTACCCAAGGCCTGAA-1	False	True	False	False	False	False	False
batch3etoh-1_S20_CTACCCACAAGGTCTT-1	False	False	False	True	True	False	True
batch3etoh-1_S20_CTACCCACACAGAAGC-1	False	True	False	True	True	False	True
batch3etoh-1_S20_CTACCCAGTCGGTGTC-1	False	True	False	True	True	False	True
batch3etoh-1_S20_CTACCCAGTGCATTAC-1	False	False	False	False	True	False	False
batch3etoh-1_S20_CTACCCAGTGTACAGG-1	False	False	False	False	False	False	False
batch3etoh-1_S20_CTACCCAGTTCCACAA-1	False	False	False	False	True	False	False
batch3etoh-1_S20_CTACCCATCAAATGAG-1	False	False	False	True	True	False	False
batch3etoh-1_S20_CTACCCATCCGGACTG-1	False	True	False	False	False	True	False
batch3etoh-1_S20_CTACCCATCCTGGGTG-1	False	False	False	False	False	False	False
batch3etoh-1_S20_CTACCCATCTCGGTAA-1	False	True	False	True	True	False	True
batch3etoh-1_S20_CTACCCATCTGGGCGT-1	False	True	False	True	True	False	True
batch3etoh-1_S20_CTACCTGAGACCATAA-1	False	False	False	False	False	False	False
batch3etoh-1_S20_CTACCTGAGACGCCCT-1	False	False	False	True	True	False	True
batch3etoh-1_S20_CTACCTGAGAGTATAC-1	False	False	False	False	True	False	True
batch3etoh-1_S20_CTACCTGAGAGTCTTC-1	True	False	False	False	False	False	False
batch3etoh-1_S20_CTACCTGAGCATAGGC-1	False	False	False	False	True	False	False
batch3etoh-1_S20_CTACCTGAGGGAGGAC-1	False	False	False	False	False	False	False
batch3etoh-1_S20_CTACCTGAGGTCGACA-1	False	False	False	False	True	False	False
batch3etoh-1_S20_CTACCTGAGTCGAGGT-1	True	True	True	True	True	True	True
batch3etoh-1_S20_CTACCTGCAGTCGAGA-1	True	False	False	False	False	False	False
batch3etoh-1_S20_CTACCTGCATCGAACT-1	True	True	True	True	True	False	True
batch3etoh-1_S20_CTACCTGGTGAAGCGT-1	False	False	False	False	True	False	False
batch3etoh-1_S20_CTACCTGGTGAATGTA-1	False	False	False	False	True	False	False
batch3etoh-1_S20_CTACCTGGTGGGTATG-1	False	False	False	False	True	False	False
batch3etoh-1_S20_CTACCTGGTTCCCACT-1	False	False	False	True	True	False	False
batch3etoh-1_S20_CTACCTGGTTCGTTCC-1	False	False	False	False	True	False	False
batch3etoh-1_S20_CTACCTGGTTGCTCCT-1	False	True	False	False	False	True	False
batch3etoh-1_S20_CTACCTGTCACTCCGT-1	False	True	False	False	False	True	False
batch3etoh-1_S20_CTACCTGTCAGCGTCG-1	False	False	False	False	False	False	False
batch3etoh-1_S20_CTACCTGTCCTACACC-1	False	False	False	False	True	False	True
batch3etoh-1_S20_CTACCTGTCCTGTAAG-1	False	False	False	False	False	False	False
batch3etoh-1_S20_CTACCTGTCGAACGCC-1	False	True	False	True	True	False	True
batch3etoh-1_S20_CTACCTGTCGAATGCT-1	False	False	False	False	False	False	False
batch3etoh-1_S20_CTACCTGTCGATCCCT-1	True	False	False	False	False	False	False
batch3etoh-1_S20_CTACCTGTCGCTGTCT-1	False	True	False	True	True	False	True
batch3etoh-1_S20_CTACCTGTCTGTCTCG-1	False	False	False	False	False	False	False
batch3etoh-1_S20_CTACGGGAGACATACA-1	False	True	False	False	False	False	False
batch3etoh-1_S20_CTACGGGAGACCATTC-1	False	True	False	True	True	False	True
batch3etoh-1_S20_CTACGGGAGGCAATGC-1	False	False	False	False	True	False	True
batch3etoh-1_S20_CTACGGGAGTCTACCA-1	False	False	False	True	True	False	False
batch3etoh-1_S20_CTACGGGCAGCAGATG-1	False	False	False	False	False	False	True
batch3etoh-1_S20_CTACGGGGTATCGGTT-1	False	False	False	False	True	False	True
batch3etoh-1_S20_CTACGGGGTCAAAGAT-1	False	False	False	True	True	False	True
batch3etoh-1_S20_CTACGGGGTCCACATA-1	False	True	False	True	True	False	True
batch3etoh-1_S20_CTACGGGGTGCATCTA-1	False	False	False	False	False	False	False
batch3etoh-1_S20_CTACGGGGTGCTTCAA-1	True	False	False	False	False	False	False
batch3etoh-1_S20_CTACGGGTCCTCAGGG-1	False	True	False	False	False	True	False
batch3etoh-1_S20_CTACGGGTCCTGCCAT-1	False	False	False	False	False	False	False
batch3etoh-1_S20_CTACGGGTCGCAGATT-1	False	False	False	True	True	False	False
batch3etoh-1_S20_CTACGGGTCTCTCTTC-1	True	True	False	False	True	False	False
batch3etoh-1_S20_CTACTATAGAGGGTAA-1	False	False	True	False	False	False	False
batch3etoh-1_S20_CTACTATAGATAACGT-1	True	True	False	True	True	False	False
batch3etoh-1_S20_CTACTATAGCACACCC-1	False	False	False	False	True	False	False
batch3etoh-1_S20_CTACTATAGCGCCATC-1	False	True	False	False	False	False	False
batch3etoh-1_S20_CTACTATAGGCTCCCA-1	False	False	False	False	False	False	True
batch3etoh-1_S20_CTACTATCACAATGAA-1	False	False	True	False	False	False	False
batch3etoh-1_S20_CTACTATCACAATGTC-1	False	False	False	True	True	False	False
batch3etoh-1_S20_CTACTATCAGTTACCA-1	True	True	False	True	True	False	False
batch3etoh-1_S20_CTACTATGTCTTTATC-1	False	False	False	False	False	False	False
batch3etoh-1_S20_CTACTATTCACCGACG-1	False	False	False	False	True	False	False
batch3etoh-1_S20_CTACTATTCATGAGTC-1	False	False	False	False	False	False	False
batch3etoh-1_S20_CTACTATTCTTAGCTT-1	False	False	False	True	True	False	False
batch3etoh-1_S20_CTAGACAAGAGGATCC-1	False	False	True	False	False	False	False
batch3etoh-1_S20_CTAGACAAGAGTGACC-1	False	False	False	False	False	False	False
batch3etoh-1_S20_CTAGACAAGCACCGTC-1	False	False	False	False	False	False	False
batch3etoh-1_S20_CTAGACAAGCACCTGC-1	False	True	False	False	False	True	False
batch3etoh-1_S20_CTAGACACAACCAACT-1	False	True	False	True	True	False	True
batch3etoh-1_S20_CTAGACACACTCCTGT-1	True	False	False	False	False	False	False
batch3etoh-1_S20_CTAGACAGTCTTGAGT-1	False	False	False	True	True	False	False
batch3etoh-1_S20_CTAGACAGTGTCTCCT-1	False	False	False	False	False	False	False
batch3etoh-1_S20_CTAGACAGTTCGAGCC-1	False	False	False	False	True	False	True
batch3etoh-1_S20_CTAGACAGTTGTGCCG-1	False	False	False	False	False	False	False
batch3etoh-1_S20_CTAGACATCATCACAG-1	False	True	False	False	False	False	False
batch3etoh-1_S20_CTAGACATCGTTCCCA-1	False	False	False	False	True	False	True
batch3etoh-1_S20_CTAGACATCTCGTCAC-1	False	False	False	False	True	False	True
batch3etoh-1_S20_CTAGGTAAGCGACTTT-1	True	True	True	True	True	True	True
batch3etoh-1_S20_CTAGGTAAGCTCGACC-1	False	True	False	False	False	True	False
batch3etoh-1_S20_CTAGGTAAGGTACAAT-1	False	True	False	True	True	False	True
batch3etoh-1_S20_CTAGGTAAGTCATAGA-1	False	True	False	False	False	False	False
batch3etoh-1_S20_CTAGGTAAGTCCTACA-1	False	False	False	False	False	False	False
batch3etoh-1_S20_CTAGGTAAGTCGCGAA-1	False	False	False	False	True	False	True
batch3etoh-1_S20_CTAGGTAAGTGCACCC-1	False	False	False	False	False	False	False
batch3etoh-1_S20_CTAGGTAGTATCGAGG-1	False	False	False	False	True	False	False
batch3etoh-1_S20_CTAGGTAGTCATCCCT-1	False	False	False	False	True	False	False
batch3etoh-1_S20_CTAGGTAGTGTGGACA-1	True	True	True	True	True	True	True
batch3etoh-1_S20_CTAGGTAGTGTGGTCC-1	False	False	False	False	False	False	False
batch3etoh-1_S20_CTAGGTAGTTAGCGGA-1	False	False	False	False	False	False	False
batch3etoh-1_S20_CTAGGTATCACCATCC-1	False	False	False	True	True	False	True
batch3etoh-1_S20_CTAGGTATCCACAGCG-1	False	False	False	False	False	False	False
batch3etoh-1_S20_CTAGGTATCCATTGCC-1	True	True	True	True	True	True	True
batch3etoh-1_S20_CTAGGTATCGCTCCTA-1	True	True	True	True	True	True	True
batch3etoh-1_S20_CTATAGGAGCGTGTCC-1	False	False	False	False	False	False	False
batch3etoh-1_S20_CTATAGGAGGCGTTAG-1	False	False	False	False	True	False	True
batch3etoh-1_S20_CTATAGGAGGGCATGT-1	False	True	False	False	False	False	False
batch3etoh-1_S20_CTATAGGCAATTAGGA-1	False	False	False	False	False	False	False
batch3etoh-1_S20_CTATAGGCATCAGTCA-1	False	False	False	True	True	False	False
batch3etoh-1_S20_CTATAGGCATGAGATA-1	True	True	True	True	True	True	True
batch3etoh-1_S20_CTATAGGGTCAATCTG-1	False	True	False	False	False	True	False
batch3etoh-1_S20_CTATAGGGTCCGCAGT-1	False	False	False	False	False	False	False
batch3etoh-1_S20_CTATAGGGTCGTTTCC-1	True	True	True	True	True	True	True
batch3etoh-1_S20_CTATAGGGTGCCCACA-1	False	True	False	False	False	True	False
batch3etoh-1_S20_CTATAGGGTTAAACCC-1	False	False	False	False	False	False	False
batch3etoh-1_S20_CTATAGGTCCGCAAAT-1	False	False	False	False	False	False	False
batch3etoh-1_S20_CTATCCGAGCGATGGT-1	False	True	False	True	True	False	True
batch3etoh-1_S20_CTATCCGAGGTAAGTT-1	False	False	False	False	False	False	False
batch3etoh-1_S20_CTATCCGAGGTAGTCG-1	False	True	False	False	False	False	False
batch3etoh-1_S20_CTATCCGCACAGTATC-1	True	True	True	True	True	True	True
batch3etoh-1_S20_CTATCCGCACATCCCT-1	True	False	False	False	False	False	False
batch3etoh-1_S20_CTATCCGCAGCATTGT-1	False	True	False	True	True	False	True
batch3etoh-1_S20_CTATCCGGTATGAGCG-1	True	False	False	False	False	False	False
batch3etoh-1_S20_CTATCCGGTCCTACAA-1	False	False	False	False	False	False	False
batch3etoh-1_S20_CTATCCGGTCGGATTT-1	False	True	False	False	False	False	False
batch3etoh-1_S20_CTATCCGGTGCAGTGA-1	False	False	False	False	True	False	False
batch3etoh-1_S20_CTATCCGGTTAGGACG-1	False	False	False	False	True	False	True
batch3etoh-1_S20_CTATCCGTCAACCTTT-1	False	False	False	False	True	False	False
batch3etoh-1_S20_CTATCCGTCAACGTGT-1	True	False	False	False	False	False	False
batch3etoh-1_S20_CTATCCGTCTAGCAAC-1	True	False	False	False	False	False	False
batch3etoh-1_S20_CTATCTAAGCTTCTAG-1	False	False	False	False	True	False	True
batch3etoh-1_S20_CTATCTACAAATACGA-1	False	False	True	False	False	False	False
batch3etoh-1_S20_CTATCTACAACGACTT-1	False	False	False	False	False	False	False
batch3etoh-1_S20_CTATCTACACTTCATT-1	False	True	False	True	True	False	True
batch3etoh-1_S20_CTATCTACAGACAAAT-1	False	True	False	True	True	False	True
batch3etoh-1_S20_CTATCTACAGCTGTGC-1	False	True	False	True	True	False	True
batch3etoh-1_S20_CTATCTAGTCTTGTCC-1	False	False	False	False	True	False	True
batch3etoh-1_S20_CTATCTAGTGAATGAT-1	False	False	False	False	True	False	False
batch3etoh-1_S20_CTATCTAGTGCTCTCT-1	False	False	False	False	True	False	False
batch3etoh-1_S20_CTATCTAGTGGGTCAA-1	False	False	False	False	False	False	False
batch3etoh-1_S20_CTATCTATCCCTGTTG-1	False	True	False	True	True	False	True
batch3etoh-1_S20_CTATCTATCTACTTCA-1	False	False	True	False	False	False	False
batch3etoh-1_S20_CTCAACCAGAGGATGA-1	False	False	False	False	True	False	True
batch3etoh-1_S20_CTCAACCCAAGTTCCA-1	False	False	False	True	True	False	True
batch3etoh-1_S20_CTCAACCCACACACTA-1	True	True	True	True	True	True	True
batch3etoh-1_S20_CTCAACCCAGATACTC-1	False	False	False	False	False	False	False
batch3etoh-1_S20_CTCAACCCAGCACACC-1	True	True	True	True	True	True	True
batch3etoh-1_S20_CTCAACCGTGTGTACT-1	False	False	False	True	True	False	False
batch3etoh-1_S20_CTCAACCTCCATTGCC-1	False	True	False	False	False	True	False
batch3etoh-1_S20_CTCAACCTCGACCCAG-1	True	False	False	False	False	False	False
batch3etoh-1_S20_CTCAACCTCGTTCCTG-1	False	False	False	False	True	False	True
batch3etoh-1_S20_CTCAACCTCGTTCTGC-1	False	True	False	True	True	False	False
batch3etoh-1_S20_CTCAACCTCTAACACG-1	True	True	True	True	True	True	True
batch3etoh-1_S20_CTCAAGAAGATTGACA-1	False	False	False	False	False	False	False
batch3etoh-1_S20_CTCAAGACACACGCCA-1	False	False	False	False	True	False	True
batch3etoh-1_S20_CTCAAGACAGGCCTGT-1	True	True	False	True	True	True	False
batch3etoh-1_S20_CTCAAGACATCTTCGC-1	False	False	True	False	False	False	False
batch3etoh-1_S20_CTCAAGAGTATGCAAA-1	False	False	False	False	False	False	False
batch3etoh-1_S20_CTCAAGAGTGCTCTTC-1	False	True	False	True	True	False	True
batch3etoh-1_S20_CTCAAGAGTGGCCTCA-1	False	False	False	False	True	False	True
batch3etoh-1_S20_CTCAAGAGTTGCCGAC-1	False	True	False	True	True	False	True
batch3etoh-1_S20_CTCAAGATCACAAGAA-1	False	False	False	False	True	False	False
batch3etoh-1_S20_CTCAAGATCAGCTTCC-1	False	False	False	False	True	False	True
batch3etoh-1_S20_CTCAAGATCATGACAC-1	False	True	False	False	False	True	False
batch3etoh-1_S20_CTCAAGATCTGGAAGG-1	False	True	False	False	False	True	False
batch3etoh-1_S20_CTCAAGATCTGTAAGC-1	False	False	False	False	True	False	False
batch3etoh-1_S20_CTCAATTAGCAGGTCA-1	True	False	False	False	False	False	False
batch3etoh-1_S20_CTCAATTAGCGAGGAG-1	False	False	False	False	True	False	False
batch3etoh-1_S20_CTCAATTAGGACTAAT-1	False	True	False	True	True	False	True
batch3etoh-1_S20_CTCAATTCAACTGCCG-1	False	True	False	False	False	False	False
batch3etoh-1_S20_CTCAATTCAATCTAGC-1	False	False	False	False	False	False	False
batch3etoh-1_S20_CTCAATTCAGGGAGAG-1	False	True	False	True	True	False	True
batch3etoh-1_S20_CTCAATTGTACAAACA-1	False	True	False	False	False	True	False
batch3etoh-1_S20_CTCAATTGTCGCATCG-1	False	True	False	False	False	False	False
batch3etoh-1_S20_CTCAATTGTGATAGAT-1	False	True	False	True	True	False	True
batch3etoh-1_S20_CTCAATTGTGGCTTAT-1	False	False	False	False	True	False	True
batch3etoh-1_S20_CTCAATTGTTTCCAAG-1	True	True	True	True	True	True	True
batch3etoh-1_S20_CTCAATTTCACCTGGG-1	False	False	False	False	False	False	False
batch3etoh-1_S20_CTCAATTTCCAAGCAT-1	False	False	False	True	True	False	False
batch3etoh-1_S20_CTCAATTTCTTCGATT-1	True	False	False	False	False	False	False
batch3etoh-1_S20_CTCACTGAGGACGGAG-1	False	False	False	False	False	False	True
batch3etoh-1_S20_CTCACTGAGGTCCCGT-1	False	False	False	False	True	False	True
batch3etoh-1_S20_CTCACTGAGTACTGTC-1	True	True	True	True	True	True	True
batch3etoh-1_S20_CTCACTGCAATTTCGG-1	False	True	False	True	True	False	True
batch3etoh-1_S20_CTCACTGCACGTCTCT-1	False	False	False	False	False	False	False
batch3etoh-1_S20_CTCACTGCATCTCAAG-1	False	False	False	False	False	False	False
batch3etoh-1_S20_CTCACTGGTCCTCAGG-1	False	False	True	False	False	False	False
batch3etoh-1_S20_CTCACTGGTTAGTCGT-1	False	True	False	True	True	False	False
batch3etoh-1_S20_CTCACTGTCACGGGAA-1	False	False	False	False	False	False	False
batch3etoh-1_S20_CTCACTGTCGTGACTA-1	False	False	False	False	False	False	False
batch3etoh-1_S20_CTCAGAAAGACCCGCT-1	False	False	False	False	False	False	False
batch3etoh-1_S20_CTCAGAAAGACTGTTC-1	False	False	False	True	True	False	False
batch3etoh-1_S20_CTCAGAAAGGTAAAGG-1	True	True	True	True	True	True	True
batch3etoh-1_S20_CTCAGAAAGTGAATAC-1	True	False	False	False	False	False	False
batch3etoh-1_S20_CTCAGAACAATACCTG-1	False	False	False	False	False	False	False
batch3etoh-1_S20_CTCAGAACAGTCGGTC-1	False	True	False	True	True	False	True
batch3etoh-1_S20_CTCAGAAGTACCTGTA-1	False	False	False	False	False	False	False
batch3etoh-1_S20_CTCAGAAGTTGTGCAT-1	False	False	False	False	True	False	True
batch3etoh-1_S20_CTCAGAATCAGCCTTC-1	False	False	False	False	True	False	False
batch3etoh-1_S20_CTCAGAATCATCTATC-1	False	True	False	True	True	False	False
batch3etoh-1_S20_CTCAGGGAGCATGATA-1	False	False	False	False	False	False	False
batch3etoh-1_S20_CTCAGGGAGCGAAACC-1	False	False	True	False	False	False	False
batch3etoh-1_S20_CTCAGGGCAGGTATGG-1	False	False	False	False	True	False	True
batch3etoh-1_S20_CTCAGGGCATAATCCG-1	False	False	False	False	False	False	False
batch3etoh-1_S20_CTCAGGGGTAACTAAG-1	False	False	False	False	True	False	False
batch3etoh-1_S20_CTCAGGGGTAGAAACT-1	False	False	False	False	True	False	True
batch3etoh-1_S20_CTCAGGGGTCTGATAC-1	False	False	False	False	True	False	False
batch3etoh-1_S20_CTCAGGGTCCTTATAC-1	False	False	False	False	True	False	False
batch3etoh-1_S20_CTCAGGGTCGCGTCGA-1	False	True	False	True	True	False	True
batch3etoh-1_S20_CTCAGGGTCTAATTCC-1	False	True	False	False	False	True	False
batch3etoh-1_S20_CTCAGGGTCTAGATCG-1	False	False	False	False	False	False	False
batch3etoh-1_S20_CTCAGGGTCTATTCGT-1	False	False	False	True	False	False	False
batch3etoh-1_S20_CTCAGGGTCTCCAATT-1	False	True	False	True	True	False	True
batch3etoh-1_S20_CTCAGTCAGCCTGAAG-1	True	False	False	False	False	False	False
batch3etoh-1_S20_CTCAGTCCAGCTGCCA-1	False	True	False	True	True	False	True
batch3etoh-1_S20_CTCAGTCCAGGCTCTG-1	True	False	False	False	False	False	False
batch3etoh-1_S20_CTCAGTCCAGTAACCT-1	False	False	False	False	True	False	True
batch3etoh-1_S20_CTCAGTCGTAGGAGTC-1	False	False	False	True	True	False	False
batch3etoh-1_S20_CTCAGTCTCGGCATAT-1	False	True	False	True	True	False	True
batch3etoh-1_S20_CTCATCGAGATGCCGA-1	False	False	False	False	False	False	False
batch3etoh-1_S20_CTCATCGAGCCGTCGT-1	False	False	False	False	False	False	False
batch3etoh-1_S20_CTCATCGAGCTGTCCG-1	False	False	False	False	True	False	True
batch3etoh-1_S20_CTCATCGAGGTTCCGC-1	False	True	False	True	True	False	True
batch3etoh-1_S20_CTCATCGAGTAAGCAT-1	False	False	False	False	False	False	False
batch3etoh-1_S20_CTCATCGCACCGTCTT-1	False	True	False	True	True	False	True
batch3etoh-1_S20_CTCATCGCAGCTGTAT-1	False	False	True	False	False	False	False
batch3etoh-1_S20_CTCATCGCATTATGCG-1	False	True	False	True	True	False	False
batch3etoh-1_S20_CTCATCGGTCCAGTTA-1	False	False	False	False	True	False	True
batch3etoh-1_S20_CTCATCGGTCGTTTCC-1	False	False	False	False	False	False	False
batch3etoh-1_S20_CTCATCGTCACACGAT-1	False	False	False	False	False	False	False
batch3etoh-1_S20_CTCATCGTCCCTCTTT-1	False	False	False	True	True	False	False
batch3etoh-1_S20_CTCATCGTCCTACCGT-1	False	True	False	False	False	True	False
batch3etoh-1_S20_CTCATCGTCGACGTCG-1	False	False	False	True	True	False	False
batch3etoh-1_S20_CTCATCGTCGGTCGAC-1	False	True	False	False	False	True	False
batch3etoh-1_S20_CTCATCGTCTGCGAGC-1	True	True	True	True	True	True	True
batch3etoh-1_S20_CTCATGCAGCAGCAGT-1	False	False	False	False	False	False	False
batch3etoh-1_S20_CTCATGCAGGTGCTGA-1	False	False	False	False	True	False	False
batch3etoh-1_S20_CTCATGCCAAACCATC-1	False	True	False	False	False	False	False
batch3etoh-1_S20_CTCATGCCAATAGAGT-1	False	True	False	True	True	False	True
batch3etoh-1_S20_CTCATGCGTAAGGAGA-1	False	False	False	False	False	False	False
batch3etoh-1_S20_CTCATGCGTACTTGTG-1	False	False	False	False	False	False	False
batch3etoh-1_S20_CTCATGCGTAGATTGA-1	False	False	False	False	False	False	False
batch3etoh-1_S20_CTCATGCGTCCAAATC-1	False	False	False	False	True	False	False
batch3etoh-1_S20_CTCATGCGTGGCCTCA-1	False	True	False	True	True	False	True
batch3etoh-1_S20_CTCATGCGTTCAACGT-1	False	False	False	False	True	False	False
batch3etoh-1_S20_CTCATGCTCACTTGTT-1	False	True	False	True	True	False	True
batch3etoh-1_S20_CTCATGCTCGGAACTT-1	False	True	False	True	True	False	False
batch3etoh-1_S20_CTCATGCTCTGGCCAG-1	False	False	False	False	True	False	True
batch3etoh-1_S20_CTCATTAAGAATCGAT-1	False	False	False	False	True	False	True
batch3etoh-1_S20_CTCATTAAGCATCGAG-1	False	True	False	True	True	False	True
batch3etoh-1_S20_CTCATTACAAACAGGC-1	False	True	False	True	True	False	False
batch3etoh-1_S20_CTCATTACAACTCATG-1	False	False	False	True	True	False	False
batch3etoh-1_S20_CTCATTACAAGCGATG-1	False	False	False	False	False	False	True
batch3etoh-1_S20_CTCATTAGTAACTTCG-1	False	False	False	False	False	False	False
batch3etoh-1_S20_CTCATTAGTAATTAGG-1	True	True	False	True	True	True	True
batch3etoh-1_S20_CTCATTATCAGCCTCT-1	False	False	False	False	True	False	False
batch3etoh-1_S20_CTCATTATCATTTGGG-1	False	False	False	False	True	False	True
batch3etoh-1_S20_CTCATTATCTTCTTCC-1	True	False	False	False	False	False	False
batch3etoh-1_S20_CTCATTATCTTGATTC-1	False	True	False	False	False	False	False
batch3etoh-1_S20_CTCCAACAGTAACCGG-1	False	True	False	False	False	False	False
batch3etoh-1_S20_CTCCAACCAAACTCTG-1	True	True	True	True	True	True	True
batch3etoh-1_S20_CTCCAACCAACTACGT-1	False	True	False	True	True	False	True
batch3etoh-1_S20_CTCCAACCATAGCTGT-1	False	True	False	False	False	True	False
batch3etoh-1_S20_CTCCAACGTAGGATAT-1	False	False	False	False	True	False	True
batch3etoh-1_S20_CTCCAACGTCTTACTT-1	False	True	False	False	False	False	False
batch3etoh-1_S20_CTCCAACGTTCTCCAC-1	False	False	False	False	True	False	False
batch3etoh-1_S20_CTCCAACTCAGTGTGT-1	False	False	False	False	False	False	False
batch3etoh-1_S20_CTCCAACTCCATCAGA-1	True	False	False	False	False	False	False
batch3etoh-1_S20_CTCCAACTCGTCTACC-1	False	False	False	False	True	False	False
batch3etoh-1_S20_CTCCAACTCTGCAGCG-1	False	False	False	False	False	False	False
batch3etoh-1_S20_CTCCACAAGCCGGAAT-1	False	False	False	False	False	False	False
batch3etoh-1_S20_CTCCACAAGCTTTGTG-1	False	False	False	False	True	False	True
batch3etoh-1_S20_CTCCACAAGGCGTTGA-1	False	False	False	False	False	False	False
batch3etoh-1_S20_CTCCACAAGTTGTAAG-1	False	False	True	False	False	False	False
batch3etoh-1_S20_CTCCACACAACCAATC-1	True	True	True	True	True	True	True
batch3etoh-1_S20_CTCCACACAATGCAAA-1	False	False	False	False	False	False	False
batch3etoh-1_S20_CTCCACACAGGCCTGT-1	False	False	False	False	True	False	False
batch3etoh-1_S20_CTCCACAGTATTCCGA-1	False	False	False	False	False	False	False
batch3etoh-1_S20_CTCCACAGTCACTACA-1	False	False	False	False	False	False	False
batch3etoh-1_S20_CTCCACAGTCGTATGT-1	False	False	False	True	True	False	True
batch3etoh-1_S20_CTCCACATCATCGCTC-1	True	True	True	True	True	True	True
batch3etoh-1_S20_CTCCACATCGTGCACG-1	False	True	False	False	False	False	False
batch3etoh-1_S20_CTCCACATCTGAGAAA-1	False	False	False	False	True	False	False
batch3etoh-1_S20_CTCCATGAGATTGACA-1	False	False	False	False	False	False	True
batch3etoh-1_S20_CTCCATGAGCACGGAT-1	False	False	False	False	False	False	False
batch3etoh-1_S20_CTCCATGAGCACTAGG-1	False	False	False	True	True	False	False
batch3etoh-1_S20_CTCCATGAGGTCTACT-1	False	False	False	False	False	False	False
batch3etoh-1_S20_CTCCATGAGTCGAAGC-1	False	False	False	False	True	False	True
batch3etoh-1_S20_CTCCATGCACAACATC-1	False	True	False	True	True	False	True
batch3etoh-1_S20_CTCCATGCACCTGCTT-1	False	True	False	False	False	False	False
batch3etoh-1_S20_CTCCATGCAGGACAGT-1	False	True	False	False	False	False	False
batch3etoh-1_S20_CTCCATGGTAACAGGC-1	False	True	False	True	True	False	True
batch3etoh-1_S20_CTCCATGGTAGCTGTT-1	False	False	False	True	True	False	False
batch3etoh-1_S20_CTCCATGGTATCAGCT-1	False	True	False	False	False	True	False
batch3etoh-1_S20_CTCCATGGTTCCAAAC-1	False	False	False	False	False	False	False
batch3etoh-1_S20_CTCCATGTCATTCACT-1	False	True	False	False	False	True	False
batch3etoh-1_S20_CTCCATGTCCGGGACT-1	False	False	False	False	False	False	False
batch3etoh-1_S20_CTCCATGTCGAGAAGC-1	False	True	False	True	True	False	True
batch3etoh-1_S20_CTCCATGTCGCTCTCA-1	False	False	True	False	False	False	False
batch3etoh-1_S20_CTCCCAAAGGTAATCA-1	False	False	False	False	False	False	False
batch3etoh-1_S20_CTCCCAACAGAACTTC-1	False	False	False	True	False	False	False
batch3etoh-1_S20_CTCCCAACATGCAGCC-1	False	True	False	False	False	False	False
batch3etoh-1_S20_CTCCCAAGTACAAACA-1	True	False	False	False	False	False	False
batch3etoh-1_S20_CTCCCAAGTATGAGCG-1	False	False	False	False	True	False	True
batch3etoh-1_S20_CTCCCAAGTCAAGCCC-1	False	True	False	False	False	False	False
batch3etoh-1_S20_CTCCCAAGTCGTTATG-1	True	True	False	True	True	False	True
batch3etoh-1_S20_CTCCCAAGTTCGATTG-1	False	False	False	False	True	False	False
batch3etoh-1_S20_CTCCCAATCCCTCATG-1	False	True	False	True	True	False	True
batch3etoh-1_S20_CTCCCAATCTCGGTCT-1	False	True	False	True	True	False	True
batch3etoh-1_S20_CTCCCTCAGCGTCAAG-1	False	True	False	True	True	False	True
batch3etoh-1_S20_CTCCCTCAGCTGAAGC-1	False	True	False	False	False	True	False
batch3etoh-1_S20_CTCCCTCAGGGTCAAC-1	False	False	False	False	False	False	False
batch3etoh-1_S20_CTCCCTCAGTCGGCCT-1	False	False	False	False	True	False	False
batch3etoh-1_S20_CTCCCTCAGTTACTCG-1	False	True	False	True	True	False	True
batch3etoh-1_S20_CTCCCTCAGTTTCGGT-1	False	False	False	False	True	False	True
batch3etoh-1_S20_CTCCCTCCAAGTGCAG-1	False	False	False	False	False	False	False
batch3etoh-1_S20_CTCCCTCCAATCTAGC-1	False	True	False	True	True	False	False
batch3etoh-1_S20_CTCCCTCCACGTCATA-1	False	True	False	False	False	False	False
batch3etoh-1_S20_CTCCCTCCATGTGCTA-1	False	True	False	False	False	True	False
batch3etoh-1_S20_CTCCCTCGTACTCCCT-1	False	False	False	False	False	False	False
batch3etoh-1_S20_CTCCCTCGTCTTGCGG-1	False	False	False	False	False	False	False
batch3etoh-1_S20_CTCCCTCGTGGCTACC-1	False	True	False	False	False	False	False
batch3etoh-1_S20_CTCCCTCGTTCTAAGC-1	False	False	True	False	False	False	False
batch3etoh-1_S20_CTCCCTCGTTGTTGCA-1	False	True	False	True	True	False	True
batch3etoh-1_S20_CTCCCTCGTTTGAAAG-1	True	False	False	False	False	False	False
batch3etoh-1_S20_CTCCCTCTCCAGTTCC-1	False	True	False	False	False	True	False
batch3etoh-1_S20_CTCCCTCTCCCGTGAG-1	False	False	False	False	True	False	True
batch3etoh-1_S20_CTCCGATAGCCACTCG-1	False	False	True	False	False	False	False
batch3etoh-1_S20_CTCCGATAGGGTACAC-1	True	True	True	True	True	True	True
batch3etoh-1_S20_CTCCGATAGTTACGGG-1	False	False	True	False	False	False	False
batch3etoh-1_S20_CTCCGATCACCACATA-1	False	True	False	True	True	False	True
batch3etoh-1_S20_CTCCGATCAGATACCT-1	False	False	False	False	True	False	False
batch3etoh-1_S20_CTCCGATCAGATTAAG-1	False	False	False	False	False	False	False
batch3etoh-1_S20_CTCCGATCAGCTGCCA-1	False	False	False	False	False	False	False
batch3etoh-1_S20_CTCCGATCATATGGCT-1	False	True	False	False	False	True	False
batch3etoh-1_S20_CTCCGATCATCCTGTC-1	True	True	True	True	True	False	True
batch3etoh-1_S20_CTCCGATGTACCGGAA-1	False	True	False	False	False	True	False
batch3etoh-1_S20_CTCCGATGTATCATGC-1	False	True	False	False	False	False	False
batch3etoh-1_S20_CTCCGATGTGCATACT-1	False	False	False	False	False	False	True
batch3etoh-1_S20_CTCCGATGTTGAATCC-1	False	False	False	False	False	False	False
batch3etoh-1_S20_CTCCGATGTTTCGATG-1	False	False	True	False	False	False	False
batch3etoh-1_S20_CTCCGATTCAGACAAA-1	False	True	False	False	False	False	False
batch3etoh-1_S20_CTCCGATTCCACGTAA-1	False	False	False	False	False	False	False
batch3etoh-1_S20_CTCCGATTCGACATTG-1	False	False	False	False	True	False	False
batch3etoh-1_S20_CTCCGATTCGACGCTG-1	False	False	False	False	True	False	True
batch3etoh-1_S20_CTCCGATTCTGTCGTC-1	True	False	False	False	False	False	False
batch3etoh-1_S20_CTCCTCCAGATGCAGC-1	True	True	True	True	True	True	True
batch3etoh-1_S20_CTCCTCCAGCATGCAG-1	False	False	False	False	True	False	False
batch3etoh-1_S20_CTCCTCCAGGCATGCA-1	False	False	False	False	True	False	True
batch3etoh-1_S20_CTCCTCCAGTTCATGC-1	False	False	False	False	False	False	False
batch3etoh-1_S20_CTCCTCCCAATGTCTG-1	False	True	False	True	True	False	True
batch3etoh-1_S20_CTCCTCCCATTGTGCA-1	False	True	False	False	False	False	False
batch3etoh-1_S20_CTCCTCCGTCTGTAAC-1	False	False	False	False	True	False	False
batch3etoh-1_S20_CTCCTCCGTGACAGGT-1	False	True	False	False	False	True	False
batch3etoh-1_S20_CTCCTCCGTGAGTAAT-1	False	False	False	False	True	False	False
batch3etoh-1_S20_CTCCTCCGTTTACGTG-1	False	False	False	False	True	False	True
batch3etoh-1_S20_CTCCTCCGTTTCCAAG-1	False	False	False	False	False	False	False
batch3etoh-1_S20_CTCCTCCTCATACGAC-1	True	False	False	False	False	False	False
batch3etoh-1_S20_CTCCTCCTCATATGGC-1	False	False	False	False	False	False	False
batch3etoh-1_S20_CTCCTCCTCCAAGCCG-1	True	True	True	True	True	True	True
batch3etoh-1_S20_CTCCTCCTCGGCCCAA-1	False	False	False	False	True	False	False
batch3etoh-1_S20_CTCCTCCTCGTGGCGT-1	False	True	False	False	False	False	False
batch3etoh-1_S20_CTCCTTTAGAATACAC-1	False	False	False	False	False	False	False
batch3etoh-1_S20_CTCCTTTAGCTATCCA-1	False	False	False	False	True	False	False
batch3etoh-1_S20_CTCCTTTAGGTATAGT-1	False	False	True	False	False	False	False
batch3etoh-1_S20_CTCCTTTCACAAAGCG-1	False	False	False	False	False	False	True
batch3etoh-1_S20_CTCCTTTCACAATCTG-1	True	True	True	True	True	True	True
batch3etoh-1_S20_CTCCTTTCACACACGC-1	False	True	False	True	True	False	True
batch3etoh-1_S20_CTCCTTTCATTCTGTT-1	True	True	True	True	True	True	True
batch3etoh-1_S20_CTCCTTTGTAGCGATG-1	False	False	False	False	True	False	True
batch3etoh-1_S20_CTCCTTTGTATCGAAA-1	False	False	False	False	False	False	False
batch3etoh-1_S20_CTCCTTTGTGTACATC-1	False	True	False	True	True	False	True
batch3etoh-1_S20_CTCCTTTGTTGCCTAA-1	False	True	False	False	False	False	False
batch3etoh-1_S20_CTCCTTTTCAACTACG-1	False	False	False	False	False	False	False
batch3etoh-1_S20_CTCCTTTTCACTCCGT-1	False	False	False	False	True	False	True
batch3etoh-1_S20_CTCGAGGAGATTTGCC-1	False	True	False	True	True	False	True
batch3etoh-1_S20_CTCGAGGAGCAGGCAT-1	False	True	False	False	True	True	False
batch3etoh-1_S20_CTCGAGGAGCTGGAGT-1	False	False	True	False	False	False	False
batch3etoh-1_S20_CTCGAGGAGGTTCTTG-1	False	False	False	False	False	False	False
batch3etoh-1_S20_CTCGAGGAGTCGAGGT-1	False	False	False	False	True	False	False
batch3etoh-1_S20_CTCGAGGAGTGTTCAC-1	False	True	False	True	True	False	True
batch3etoh-1_S20_CTCGAGGAGTTAACAG-1	False	False	True	False	False	False	False
batch3etoh-1_S20_CTCGAGGCACGGCGTT-1	False	False	False	False	False	False	False
batch3etoh-1_S20_CTCGAGGCACTATCGA-1	False	False	False	False	True	False	True
batch3etoh-1_S20_CTCGAGGCATGTGGTT-1	False	False	False	False	True	False	True
batch3etoh-1_S20_CTCGAGGGTCGCAGTC-1	False	True	False	False	False	False	False
batch3etoh-1_S20_CTCGAGGGTCTGCAAT-1	True	False	False	False	False	False	False
batch3etoh-1_S20_CTCGAGGGTTACAGCT-1	False	True	False	False	False	True	False
batch3etoh-1_S20_CTCGAGGTCCAGTGTA-1	False	False	False	False	False	False	False
batch3etoh-1_S20_CTCTCAGAGATTAGAC-1	False	False	False	False	False	False	False
batch3etoh-1_S20_CTCTCAGAGGAAGTCC-1	False	True	True	True	True	True	False
batch3etoh-1_S20_CTCTCAGAGGATACGC-1	False	False	False	True	True	False	True
batch3etoh-1_S20_CTCTCAGAGGCCTGCT-1	False	False	False	False	False	False	False
batch3etoh-1_S20_CTCTCAGAGGTCTACT-1	False	False	False	False	False	False	False
batch3etoh-1_S20_CTCTCAGAGTTGGCTT-1	False	False	False	True	True	False	False
batch3etoh-1_S20_CTCTCAGAGTTTGAGA-1	True	False	False	False	False	False	False
batch3etoh-1_S20_CTCTCAGCAAGACCTT-1	False	True	False	False	False	False	False
batch3etoh-1_S20_CTCTCAGCAAGCCTGC-1	False	False	False	False	False	False	False
batch3etoh-1_S20_CTCTCAGCAGGCACAA-1	False	False	False	False	True	False	True
batch3etoh-1_S20_CTCTCAGCAGTCAGCC-1	True	False	False	False	False	False	False
batch3etoh-1_S20_CTCTCAGCATGGAGAC-1	False	True	False	False	False	False	False
batch3etoh-1_S20_CTCTCAGGTAACGTTC-1	False	True	False	True	True	False	True
batch3etoh-1_S20_CTCTCAGGTAGTAAGT-1	False	True	False	False	False	False	False
batch3etoh-1_S20_CTCTCAGGTCACTTCC-1	False	False	False	True	True	False	False
batch3etoh-1_S20_CTCTCAGGTCAGGTGA-1	False	False	False	False	True	False	True
batch3etoh-1_S20_CTCTCAGGTCTTAGTG-1	False	False	False	False	False	False	False
batch3etoh-1_S20_CTCTCAGTCAAAGCCT-1	False	False	False	False	False	False	False
batch3etoh-1_S20_CTCTCAGTCAAGAGTA-1	True	False	False	False	False	False	False
batch3etoh-1_S20_CTCTCAGTCACTCGAA-1	True	True	False	True	True	True	False
batch3etoh-1_S20_CTCTCAGTCATGGGAG-1	True	True	True	True	True	True	True
batch3etoh-1_S20_CTCTCAGTCCCAAGCG-1	False	False	False	True	True	False	False
batch3etoh-1_S20_CTCTCAGTCCCATAGA-1	False	True	False	True	True	False	True
batch3etoh-1_S20_CTCTCAGTCCTCTCGA-1	False	False	False	False	True	False	False
batch3etoh-1_S20_CTCTCAGTCGCCAACG-1	False	False	True	False	False	False	False
batch3etoh-1_S20_CTCTCAGTCTCTGGTC-1	False	True	False	True	True	False	True
batch3etoh-1_S20_CTCTCGAAGAACAGGA-1	False	False	False	False	False	False	True
batch3etoh-1_S20_CTCTCGAAGACTTAAG-1	False	False	False	False	True	False	False
batch3etoh-1_S20_CTCTCGAAGATGGTAT-1	False	False	False	False	False	False	False
batch3etoh-1_S20_CTCTCGAAGGATACAT-1	False	True	False	True	True	False	True
batch3etoh-1_S20_CTCTCGACAAATGGCG-1	False	False	False	False	False	False	False
batch3etoh-1_S20_CTCTCGACAAGGTTGG-1	False	False	True	False	False	False	False
batch3etoh-1_S20_CTCTCGACAATTGCAC-1	True	False	False	False	False	False	False
batch3etoh-1_S20_CTCTCGACACGCGGTT-1	False	True	False	True	True	False	True
batch3etoh-1_S20_CTCTCGACAGAACATA-1	True	True	True	True	True	True	True
batch3etoh-1_S20_CTCTCGACATACCATG-1	True	True	True	True	True	True	True
batch3etoh-1_S20_CTCTCGAGTAGGCTGA-1	False	False	False	False	True	False	False
batch3etoh-1_S20_CTCTCGAGTATGGTTC-1	False	True	False	False	False	False	False
batch3etoh-1_S20_CTCTCGAGTTAAACCC-1	False	False	False	False	False	False	False
batch3etoh-1_S20_CTCTCGAGTTCACCGG-1	False	False	False	True	True	False	False
batch3etoh-1_S20_CTCTCGATCACGACTA-1	False	True	False	False	False	False	False
batch3etoh-1_S20_CTCTCGATCCCTTTGG-1	True	True	True	True	True	True	True
batch3etoh-1_S20_CTCTCGATCGTGGACC-1	False	False	False	False	True	False	True
batch3etoh-1_S20_CTCTGGTAGATAGTGT-1	False	True	False	True	True	False	True
batch3etoh-1_S20_CTCTGGTAGATGCTTC-1	False	False	False	False	False	False	False
batch3etoh-1_S20_CTCTGGTAGGAGAATG-1	False	False	False	False	False	False	False
batch3etoh-1_S20_CTCTGGTAGGTGAGAA-1	False	True	False	False	False	False	False
batch3etoh-1_S20_CTCTGGTAGTCCTACA-1	False	False	False	False	True	False	True
batch3etoh-1_S20_CTCTGGTCAAATGATG-1	False	False	False	True	True	False	False
batch3etoh-1_S20_CTCTGGTCACTGATTG-1	False	False	False	False	False	False	False
batch3etoh-1_S20_CTCTGGTCATGAAGCG-1	False	False	False	False	False	False	True
batch3etoh-1_S20_CTCTGGTGTAGATTAG-1	False	False	False	False	True	False	True
batch3etoh-1_S20_CTCTGGTGTATTGCCA-1	False	False	False	False	False	False	False
batch3etoh-1_S20_CTCTGGTGTCTCTCTG-1	False	True	False	False	False	False	False
batch3etoh-1_S20_CTCTGGTGTCTGTGGC-1	False	False	False	False	False	False	False
batch3etoh-1_S20_CTCTGGTTCATGGATC-1	False	True	False	True	True	False	True
batch3etoh-1_S20_CTCTGGTTCCGCCTAT-1	False	True	False	True	True	False	False
batch3etoh-1_S20_CTCTGGTTCGTTCGCT-1	False	False	False	False	True	False	False
batch3etoh-1_S20_CTCTGGTTCTGAACGT-1	False	False	False	False	False	False	False
batch3etoh-1_S20_CTCTGGTTCTTCTAAC-1	False	False	False	False	True	False	True
batch3etoh-1_S20_CTGAATGAGGATCATA-1	False	False	False	False	False	False	False
batch3etoh-1_S20_CTGAATGAGGCGCTTC-1	False	True	False	True	True	False	False
batch3etoh-1_S20_CTGAATGAGGGACCAT-1	False	False	False	False	True	False	True
batch3etoh-1_S20_CTGAATGCAGAGATTA-1	False	True	False	True	True	False	True
batch3etoh-1_S20_CTGAATGGTCCCTGAG-1	False	False	False	True	True	False	False
batch3etoh-1_S20_CTGAATGGTGACAACG-1	False	False	True	False	False	False	False
batch3etoh-1_S20_CTGAATGGTTTCGTTT-1	False	True	False	True	True	False	True
batch3etoh-1_S20_CTGAATGTCTCGCTCA-1	False	False	False	False	True	False	False
batch3etoh-1_S20_CTGAGCGAGCCAACCC-1	True	True	True	True	True	True	True
batch3etoh-1_S20_CTGAGCGAGCCAGACA-1	False	False	False	False	True	False	False
batch3etoh-1_S20_CTGAGCGAGCCGTTAT-1	False	False	False	False	True	False	False
batch3etoh-1_S20_CTGAGCGAGGAAGTCC-1	False	True	False	True	True	False	True
batch3etoh-1_S20_CTGAGCGAGGTAACTA-1	False	False	False	True	True	False	True
batch3etoh-1_S20_CTGAGCGAGGTTGACG-1	False	False	False	False	True	False	False
batch3etoh-1_S20_CTGAGCGAGTAAGCAT-1	False	True	False	True	True	False	True
batch3etoh-1_S20_CTGAGCGAGTCGCCCA-1	False	False	False	False	False	False	True
batch3etoh-1_S20_CTGAGCGCAAGAATGT-1	False	True	False	False	False	True	False
batch3etoh-1_S20_CTGAGCGCACATACGT-1	False	False	True	False	False	False	False
batch3etoh-1_S20_CTGAGCGCAGCTGAGA-1	False	False	False	False	False	False	False
batch3etoh-1_S20_CTGAGCGCAGGAATCG-1	True	False	False	False	False	False	False
batch3etoh-1_S20_CTGAGCGCATACACCA-1	True	False	False	False	False	False	False
batch3etoh-1_S20_CTGAGCGGTCAAAGTA-1	False	False	False	False	True	False	True
batch3etoh-1_S20_CTGAGCGGTGACTAAA-1	False	True	False	True	True	False	True
batch3etoh-1_S20_CTGAGCGGTGCAGTGA-1	False	True	False	True	True	False	True
batch3etoh-1_S20_CTGAGCGGTTACGCCG-1	False	False	True	False	False	False	False
batch3etoh-1_S20_CTGAGCGTCCATCTGC-1	False	False	False	False	True	False	False
batch3etoh-1_S20_CTGAGCGTCCGATAAC-1	True	False	False	False	False	False	False
batch3etoh-1_S20_CTGAGCGTCCTAACAG-1	True	False	False	False	False	False	False
batch3etoh-1_S20_CTGAGGCAGCATCTTG-1	False	False	False	False	False	False	False
batch3etoh-1_S20_CTGAGGCAGCTTGTTG-1	False	False	False	True	False	False	False
batch3etoh-1_S20_CTGAGGCAGGTTCCGC-1	False	True	False	True	True	False	True
batch3etoh-1_S20_CTGAGGCCAAGAAATC-1	False	True	False	True	True	False	True
batch3etoh-1_S20_CTGAGGCCATGTGCTA-1	False	False	False	False	True	False	False
batch3etoh-1_S20_CTGAGGCGTAACCCGC-1	False	False	False	False	False	False	True
batch3etoh-1_S20_CTGAGGCGTGGATCAG-1	False	False	False	False	False	False	False
batch3etoh-1_S20_CTGAGGCGTTCGGTAT-1	False	True	False	False	False	False	False
batch3etoh-1_S20_CTGAGGCTCACGTAGT-1	False	False	False	True	True	False	False
batch3etoh-1_S20_CTGAGGCTCCTACCAC-1	False	False	False	False	True	False	True
batch3etoh-1_S20_CTGAGGCTCGTTCTGC-1	True	True	True	True	True	True	True
batch3etoh-1_S20_CTGATCCAGAAACTCA-1	False	False	False	False	True	False	True
batch3etoh-1_S20_CTGATCCAGATTAGTG-1	False	False	False	False	True	False	True
batch3etoh-1_S20_CTGATCCAGGATTCAA-1	True	True	True	True	True	True	True
batch3etoh-1_S20_CTGATCCAGTGTCATC-1	False	False	False	False	False	False	False
batch3etoh-1_S20_CTGATCCCACGGTCTG-1	False	False	False	False	False	False	False
batch3etoh-1_S20_CTGATCCGTGACTATC-1	False	True	False	True	True	False	True
batch3etoh-1_S20_CTGATCCGTGTCCGGT-1	True	False	False	False	False	False	False
batch3etoh-1_S20_CTGATCCGTTATCTGG-1	False	False	False	False	False	False	False
batch3etoh-1_S20_CTGATCCGTTCGAAGG-1	True	True	True	True	True	True	True
batch3etoh-1_S20_CTGATCCTCCACACCT-1	True	True	True	True	True	True	True
batch3etoh-1_S20_CTGATCCTCCTCTAGC-1	False	False	False	False	True	False	True
batch3etoh-1_S20_CTGATCCTCGTGGACC-1	False	False	False	False	False	False	False
batch3etoh-1_S20_CTGATCCTCGTGTCAA-1	False	False	False	False	True	False	True
batch3etoh-1_S20_CTGATCCTCTGCCCTA-1	False	False	False	True	True	False	False
batch3etoh-1_S20_CTGATCCTCTTCACGC-1	False	True	False	True	True	False	True
batch3etoh-1_S20_CTGCAGGAGACCATAA-1	False	True	False	True	True	False	True
batch3etoh-1_S20_CTGCAGGCAACTCGTA-1	False	False	False	False	True	False	False
batch3etoh-1_S20_CTGCAGGCAAGGTACG-1	False	False	False	False	False	False	False
batch3etoh-1_S20_CTGCAGGCACATGAAA-1	False	False	False	False	False	False	False
batch3etoh-1_S20_CTGCAGGCAGAGTGTG-1	False	False	False	False	True	False	True
batch3etoh-1_S20_CTGCAGGCATGAGGGT-1	False	False	True	False	False	False	False
batch3etoh-1_S20_CTGCAGGGTAGGACCA-1	False	False	False	False	False	False	False
batch3etoh-1_S20_CTGCAGGGTGGGTCAA-1	False	True	False	True	True	False	True
batch3etoh-1_S20_CTGCAGGGTGTTACTG-1	False	False	False	False	True	False	True
batch3etoh-1_S20_CTGCAGGGTTGAGAGC-1	False	True	False	False	False	True	False
batch3etoh-1_S20_CTGCAGGGTTTCCAAG-1	False	True	False	True	True	False	True
batch3etoh-1_S20_CTGCAGGTCACGATCA-1	False	False	False	True	True	False	True
batch3etoh-1_S20_CTGCAGGTCCCTGTTG-1	False	True	False	False	False	False	False
batch3etoh-1_S20_CTGCAGGTCTAGCCTC-1	False	False	False	True	True	False	False
batch3etoh-1_S20_CTGCAGGTCTAGTGAC-1	False	False	False	False	True	False	False
batch3etoh-1_S20_CTGCAGGTCTCTAGGA-1	False	False	False	True	True	False	False
batch3etoh-1_S20_CTGCAGGTCTGATGGT-1	False	False	False	False	False	False	False
batch3etoh-1_S20_CTGCAGGTCTGCGTCT-1	False	True	False	True	True	False	True
batch3etoh-1_S20_CTGCATCAGCGACATG-1	False	True	False	True	True	False	True
batch3etoh-1_S20_CTGCATCAGTAAGAGG-1	False	False	False	False	True	False	True
batch3etoh-1_S20_CTGCATCCAACTGAAA-1	False	True	False	False	False	False	False
batch3etoh-1_S20_CTGCATCCACCGGTCA-1	False	False	False	False	True	False	False
batch3etoh-1_S20_CTGCATCCACGCGCAT-1	False	False	False	False	True	False	False
batch3etoh-1_S20_CTGCATCCAGCGTACC-1	True	True	True	True	True	True	True
batch3etoh-1_S20_CTGCATCCATGTTCAG-1	True	False	False	False	False	False	False
batch3etoh-1_S20_CTGCATCGTACAAGTA-1	False	False	False	False	False	False	False
batch3etoh-1_S20_CTGCATCGTGGTACAG-1	False	True	False	True	True	False	True
batch3etoh-1_S20_CTGCATCGTTAATCGC-1	False	False	False	True	True	False	True
batch3etoh-1_S20_CTGCATCTCAAACGTC-1	False	False	False	False	True	False	True
batch3etoh-1_S20_CTGCATCTCAACCGAT-1	False	False	False	False	False	False	False
batch3etoh-1_S20_CTGCATCTCAGTCACA-1	False	False	False	False	False	False	False
batch3etoh-1_S20_CTGCATCTCCGTCAAA-1	False	False	False	False	True	False	True
batch3etoh-1_S20_CTGCATCTCCTACCGT-1	False	True	False	True	True	False	True
batch3etoh-1_S20_CTGCATCTCCTCTAGC-1	False	False	False	False	False	False	False
batch3etoh-1_S20_CTGCATCTCGGTTCAA-1	False	True	False	True	True	False	True
batch3etoh-1_S20_CTGCATCTCTCTCAAT-1	False	False	False	False	True	False	False
batch3etoh-1_S20_CTGCATCTCTGCGATA-1	False	False	False	False	False	False	False
batch3etoh-1_S20_CTGCATCTCTTGGAAC-1	False	False	False	False	False	False	False
batch3etoh-1_S20_CTGCCATAGTAAGCAT-1	False	False	False	True	True	False	False
batch3etoh-1_S20_CTGCCATAGTGATAGT-1	False	True	False	False	False	False	False
batch3etoh-1_S20_CTGCCATCAAAGGATT-1	False	True	False	True	True	False	True
batch3etoh-1_S20_CTGCCATCAAATCGTC-1	False	True	False	False	False	False	False
batch3etoh-1_S20_CTGCCATCAATCCTAG-1	False	False	False	True	True	False	False
batch3etoh-1_S20_CTGCCATGTTTAAGGA-1	False	False	False	False	False	False	False
batch3etoh-1_S20_CTGCCATTCACTTCTA-1	True	True	True	True	True	True	True
batch3etoh-1_S20_CTGCCTAAGAGAATCT-1	False	True	False	True	True	False	False
batch3etoh-1_S20_CTGCCTAAGGAAAGAC-1	False	False	True	False	False	False	False
batch3etoh-1_S20_CTGCCTAAGGATATAC-1	False	True	False	True	True	False	True
batch3etoh-1_S20_CTGCCTAAGTCTAACC-1	False	False	False	True	True	False	False
batch3etoh-1_S20_CTGCCTACAAATACAG-1	False	True	False	True	True	False	True
batch3etoh-1_S20_CTGCCTACACTGCACG-1	False	False	False	False	False	False	False
batch3etoh-1_S20_CTGCCTACAGCAGGAT-1	False	False	False	False	False	False	False
batch3etoh-1_S20_CTGCCTACAGGTCCCA-1	True	False	False	False	False	False	False
batch3etoh-1_S20_CTGCCTACATAGGTTC-1	True	False	False	False	False	False	False
batch3etoh-1_S20_CTGCCTACATCCTAAG-1	False	True	False	False	False	False	False
batch3etoh-1_S20_CTGCCTAGTATAGGGC-1	False	False	False	False	False	False	False
batch3etoh-1_S20_CTGCCTAGTCTCTCCA-1	True	False	False	False	False	False	False
batch3etoh-1_S20_CTGCCTAGTGTTTACG-1	True	True	True	True	True	True	True
batch3etoh-1_S20_CTGCCTAGTTGGGCCT-1	False	False	False	False	False	False	False
batch3etoh-1_S20_CTGCCTATCCTTGGAA-1	False	True	False	True	True	False	True
batch3etoh-1_S20_CTGCCTATCGTTCGCT-1	False	True	False	False	False	False	False
batch3etoh-1_S20_CTGCGAGAGAAATCCA-1	False	True	False	True	True	False	True
batch3etoh-1_S20_CTGCGAGAGCAAATGT-1	False	False	False	False	False	False	False
batch3etoh-1_S20_CTGCGAGAGCAACCAG-1	False	True	False	False	False	False	False
batch3etoh-1_S20_CTGCGAGAGTGGTGGT-1	False	False	False	False	False	False	False
batch3etoh-1_S20_CTGCGAGAGTGTAGAT-1	False	False	False	False	True	False	True
batch3etoh-1_S20_CTGCGAGCAGGACTAG-1	False	True	False	False	False	True	False
batch3etoh-1_S20_CTGCGAGCATGAAAGT-1	False	False	False	False	True	False	False
batch3etoh-1_S20_CTGCGAGCATGGTGGA-1	False	False	False	False	False	False	False
batch3etoh-1_S20_CTGCGAGGTCGCATTA-1	False	False	False	False	True	False	True
batch3etoh-1_S20_CTGCGAGGTGACACGA-1	False	True	False	True	True	False	True
batch3etoh-1_S20_CTGCGAGTCCTCGATC-1	False	True	False	True	True	False	True
batch3etoh-1_S20_CTGCTCAAGACGTCGA-1	False	False	False	False	False	False	False
batch3etoh-1_S20_CTGCTCAAGATGACCG-1	True	True	True	True	True	True	True
batch3etoh-1_S20_CTGCTCAAGCGTTGTT-1	False	False	False	False	False	False	False
batch3etoh-1_S20_CTGCTCACAACTTGCA-1	False	False	False	True	True	False	False
batch3etoh-1_S20_CTGCTCACACACGGTC-1	False	False	False	False	True	False	True
batch3etoh-1_S20_CTGCTCACATTGAAGA-1	False	False	False	False	False	False	False
batch3etoh-1_S20_CTGCTCAGTATATGGA-1	False	False	False	False	True	False	False
batch3etoh-1_S20_CTGCTCAGTATGAAAC-1	False	False	False	False	True	False	False
batch3etoh-1_S20_CTGCTCAGTCGAGATG-1	False	True	False	True	True	False	True
batch3etoh-1_S20_CTGCTCAGTGGTCTAT-1	False	False	False	False	False	False	True
batch3etoh-1_S20_CTGCTCATCCCTCGAT-1	True	True	True	True	True	True	True
batch3etoh-1_S20_CTGCTCATCGACGACC-1	False	False	False	False	False	False	False
batch3etoh-1_S20_CTGCTCATCTCCTGTG-1	False	True	False	True	True	False	True
batch3etoh-1_S20_CTGCTCATCTTTACAC-1	False	False	False	False	False	False	False
batch3etoh-1_S20_CTGGACGAGCCTCTGG-1	True	False	False	False	False	False	False
batch3etoh-1_S20_CTGGACGAGGAGAATG-1	False	True	False	True	True	False	True
batch3etoh-1_S20_CTGGACGAGTCGTTAC-1	False	False	False	True	True	False	False
batch3etoh-1_S20_CTGGACGAGTGGATAT-1	False	False	False	False	False	False	False
batch3etoh-1_S20_CTGGACGCAACCAATC-1	False	True	False	True	True	False	False
batch3etoh-1_S20_CTGGACGCAAGTTCGT-1	False	False	False	False	False	False	False
batch3etoh-1_S20_CTGGACGCACTGCGAC-1	False	True	False	True	True	False	False
batch3etoh-1_S20_CTGGACGCATCCTTCG-1	False	False	True	False	False	False	False
batch3etoh-1_S20_CTGGACGGTATCGAGG-1	False	False	True	False	False	False	False
batch3etoh-1_S20_CTGGACGGTCATTCCC-1	False	True	False	True	True	False	False
batch3etoh-1_S20_CTGGACGGTCCAACGC-1	False	False	False	False	True	False	True
batch3etoh-1_S20_CTGGACGGTCTTTCTA-1	False	False	False	False	False	False	False
batch3etoh-1_S20_CTGGACGGTTCAAACC-1	False	False	False	True	True	False	False
batch3etoh-1_S20_CTGGACGTCGGAGTGA-1	False	True	False	True	True	False	True
batch3etoh-1_S20_CTGGACGTCTCGTGAA-1	True	True	True	True	True	True	True
batch3etoh-1_S20_CTGGCAGAGAGTTGTA-1	False	True	False	False	False	False	False
batch3etoh-1_S20_CTGGCAGAGCCTCTCT-1	False	False	False	False	True	False	False
batch3etoh-1_S20_CTGGCAGAGGTAAGTT-1	False	True	False	False	False	False	False
batch3etoh-1_S20_CTGGCAGCAGAACTTC-1	False	True	False	True	True	False	True
batch3etoh-1_S20_CTGGCAGCAGGTGGAT-1	False	False	False	False	False	False	False
batch3etoh-1_S20_CTGGCAGCATCTTAGG-1	True	True	True	True	True	True	True
batch3etoh-1_S20_CTGGCAGGTCAACCTA-1	False	False	False	False	True	False	True
batch3etoh-1_S20_CTGGCAGGTCCGAAGA-1	False	True	False	True	True	False	True
batch3etoh-1_S20_CTGGCAGGTGCCTTTC-1	False	False	False	False	True	False	False
batch3etoh-1_S20_CTGGCAGTCCAAGCCG-1	True	False	False	False	False	False	False
batch3etoh-1_S20_CTGGCAGTCCTATGGA-1	False	False	False	False	False	False	True
batch3etoh-1_S20_CTGGCAGTCGTCGACG-1	False	False	False	False	False	False	False
batch3etoh-1_S20_CTGGTCTAGAGACAAG-1	True	True	True	True	True	True	True
batch3etoh-1_S20_CTGGTCTAGATGATTG-1	False	True	False	True	True	False	True
batch3etoh-1_S20_CTGGTCTAGTTTGGCT-1	False	True	False	False	False	False	False
batch3etoh-1_S20_CTGGTCTCAAAGGTTA-1	False	False	False	False	True	False	False
batch3etoh-1_S20_CTGGTCTCAAATGGAT-1	False	False	False	False	False	False	False
batch3etoh-1_S20_CTGGTCTCAACGACAG-1	False	True	False	False	False	False	False
batch3etoh-1_S20_CTGGTCTCAGATACTC-1	False	False	False	False	False	False	False
batch3etoh-1_S20_CTGGTCTCAGTCTACA-1	True	True	False	False	True	False	False
batch3etoh-1_S20_CTGGTCTGTATCACCA-1	False	False	False	False	False	False	False
batch3etoh-1_S20_CTGGTCTGTCCTCATC-1	False	False	False	False	True	False	False
batch3etoh-1_S20_CTGGTCTGTTAAGACA-1	True	True	True	True	True	True	True
batch3etoh-1_S20_CTGGTCTTCGTCTCAC-1	False	False	False	False	False	False	False
batch3etoh-1_S20_CTGTACCCAAAGCTCT-1	True	False	False	False	False	False	False
batch3etoh-1_S20_CTGTACCCAAATCAGA-1	False	False	False	False	True	False	False
batch3etoh-1_S20_CTGTACCCAACCGCTG-1	False	False	False	False	False	False	False
batch3etoh-1_S20_CTGTACCCACAAGCTT-1	False	True	False	False	False	False	False
batch3etoh-1_S20_CTGTACCCAGTATACC-1	False	False	True	False	False	False	False
batch3etoh-1_S20_CTGTACCGTCAAATCC-1	False	True	False	False	False	False	False
batch3etoh-1_S20_CTGTACCGTCATGGCC-1	False	False	False	False	False	False	False
batch3etoh-1_S20_CTGTACCGTCGCGGTT-1	False	False	False	False	False	False	False
batch3etoh-1_S20_CTGTACCGTTGGTAGG-1	False	False	False	False	False	False	False
batch3etoh-1_S20_CTGTACCTCATTACTC-1	False	True	False	False	False	False	False
batch3etoh-1_S20_CTGTACCTCCAAGCTA-1	False	True	False	False	False	False	False
batch3etoh-1_S20_CTGTACCTCGAGCCTG-1	False	False	False	False	False	False	False
batch3etoh-1_S20_CTGTAGAAGACAAGCC-1	False	False	False	False	True	False	False
batch3etoh-1_S20_CTGTAGACAATAGTAG-1	False	False	False	False	False	False	False
batch3etoh-1_S20_CTGTAGACATCATCTT-1	False	False	False	False	False	False	False
batch3etoh-1_S20_CTGTAGAGTCCAACGC-1	False	True	False	False	False	False	False
batch3etoh-1_S20_CTGTAGAGTCGTATTG-1	False	True	False	True	True	False	True
batch3etoh-1_S20_CTGTAGAGTGGCTCTG-1	True	False	False	False	False	False	False
batch3etoh-1_S20_CTGTAGAGTTCGGACC-1	False	False	False	True	True	False	False
batch3etoh-1_S20_CTGTAGATCAAGAAAC-1	False	True	False	True	True	False	True
batch3etoh-1_S20_CTGTAGATCCTAAGTG-1	False	False	False	False	True	False	True
batch3etoh-1_S20_CTGTAGATCGTTCCCA-1	True	False	False	False	False	False	False
batch3etoh-1_S20_CTGTAGATCTCTCTTC-1	False	True	False	False	True	False	False
batch3etoh-1_S20_CTGTAGATCTTTCTAG-1	False	True	False	True	True	False	True
batch3etoh-1_S20_CTGTATTAGAGCTGCA-1	False	False	False	False	True	False	False
batch3etoh-1_S20_CTGTATTAGCTCATAC-1	False	False	False	False	False	False	False
batch3etoh-1_S20_CTGTATTAGGACAGTC-1	False	False	False	True	True	False	False
batch3etoh-1_S20_CTGTATTCAAGTCGTT-1	True	False	False	False	False	False	False
batch3etoh-1_S20_CTGTATTCATTCACAG-1	False	False	False	False	False	False	True
batch3etoh-1_S20_CTGTATTGTACTAGCT-1	False	False	False	False	True	False	False
batch3etoh-1_S20_CTGTATTGTGTGGTCC-1	False	False	False	False	True	False	False
batch3etoh-1_S20_CTGTATTTCCAAGCAT-1	True	True	True	True	True	True	True
batch3etoh-1_S20_CTGTATTTCCCGTTGT-1	False	True	False	False	False	True	False
batch3etoh-1_S20_CTGTATTTCCTGGGAC-1	True	False	False	False	False	False	False
batch3etoh-1_S20_CTGTCGTAGACGAGCT-1	True	False	False	False	False	False	False
batch3etoh-1_S20_CTGTCGTAGCTCTATG-1	False	False	False	False	False	False	False
batch3etoh-1_S20_CTGTCGTAGTTCTACG-1	False	False	False	False	True	False	False
batch3etoh-1_S20_CTGTCGTCAAGACCGA-1	False	False	False	False	True	False	True
batch3etoh-1_S20_CTGTCGTCAATGCAAA-1	False	False	False	False	True	False	False
batch3etoh-1_S20_CTGTCGTCATACTGTG-1	False	True	False	True	True	False	True
batch3etoh-1_S20_CTGTCGTCATGGGCAA-1	False	True	False	False	False	False	False
batch3etoh-1_S20_CTGTCGTCATTCTGTT-1	False	False	False	False	False	False	False
batch3etoh-1_S20_CTGTCGTGTCCTGGGT-1	False	False	False	False	True	False	False
batch3etoh-1_S20_CTGTCGTGTTAGGGTG-1	False	True	False	True	True	False	True
batch3etoh-1_S20_CTGTCGTTCAAGTGTC-1	False	False	True	False	False	False	False
batch3etoh-1_S20_CTGTGAAAGAAGGCTC-1	False	True	False	False	False	False	False
batch3etoh-1_S20_CTGTGAAAGAGGGTAA-1	False	True	False	True	True	False	True
batch3etoh-1_S20_CTGTGAAAGATGTTGA-1	False	False	False	False	False	False	False
batch3etoh-1_S20_CTGTGAAAGCCGATCC-1	False	False	False	False	False	False	False
batch3etoh-1_S20_CTGTGAAAGGGTGAAA-1	False	False	False	False	False	False	False
batch3etoh-1_S20_CTGTGAACAACGGCTC-1	False	False	True	False	False	False	False
batch3etoh-1_S20_CTGTGAACACCATAAC-1	True	False	False	False	False	False	False
batch3etoh-1_S20_CTGTGAACAGCACAGA-1	False	False	False	False	False	False	False
batch3etoh-1_S20_CTGTGAAGTCTTTATC-1	False	False	False	False	False	False	False
batch3etoh-1_S20_CTGTGAAGTGTAGTGG-1	False	False	False	False	True	False	False
batch3etoh-1_S20_CTGTGAATCATCACTT-1	False	True	False	False	False	False	False
batch3etoh-1_S20_CTGTGAATCGATACGT-1	False	False	False	True	True	False	False
batch3etoh-1_S20_CTGTGAATCTCTTGCG-1	False	False	False	True	True	False	False
batch3etoh-1_S20_CTGTGGGAGACCTGGA-1	False	False	False	True	True	False	True
batch3etoh-1_S20_CTGTGGGAGAGTTGAT-1	False	True	False	True	True	False	True
batch3etoh-1_S20_CTGTGGGAGCATGAAT-1	False	True	False	False	False	False	False
batch3etoh-1_S20_CTGTGGGAGTGCACCC-1	False	False	False	False	False	False	False
batch3etoh-1_S20_CTGTGGGCAACGACTT-1	False	False	False	False	False	False	False
batch3etoh-1_S20_CTGTGGGCACGAGGAT-1	False	False	False	False	False	False	False
batch3etoh-1_S20_CTGTGGGCACTACCGG-1	False	False	False	False	False	False	False
batch3etoh-1_S20_CTGTGGGCATATGAAG-1	False	False	False	False	True	False	False
batch3etoh-1_S20_CTGTGGGCATTGGATC-1	False	True	False	True	True	False	True
batch3etoh-1_S20_CTGTGGGGTCCTGAAT-1	False	True	False	True	True	False	True
batch3etoh-1_S20_CTGTGGGGTGAGCAGT-1	False	True	False	False	False	True	False
batch3etoh-1_S20_CTGTGGGGTGCTCTCT-1	True	True	True	True	True	False	True
batch3etoh-1_S20_CTGTGGGGTGGTAACG-1	False	False	False	False	False	False	False
batch3etoh-1_S20_CTGTGGGGTGTTATCG-1	False	False	False	False	False	False	False
batch3etoh-1_S20_CTGTGGGGTTCGGCGT-1	False	False	False	False	True	False	True
batch3etoh-1_S20_CTGTGGGTCCGGCAAC-1	True	False	False	False	False	False	False
batch3etoh-1_S20_CTGTGGGTCTGTCTCG-1	False	False	True	False	False	False	False
batch3etoh-1_S20_CTTACCGAGATCCGAG-1	False	True	False	False	False	False	False
batch3etoh-1_S20_CTTACCGAGATGCTTC-1	True	False	False	False	False	False	False
batch3etoh-1_S20_CTTACCGCAAAGGAGA-1	False	False	False	False	True	False	False
batch3etoh-1_S20_CTTACCGCAAGTGGGT-1	False	True	False	False	False	True	False
batch3etoh-1_S20_CTTACCGCACTGGCGT-1	False	False	False	False	True	False	True
batch3etoh-1_S20_CTTACCGCACTTCAGA-1	False	True	False	True	True	False	True
batch3etoh-1_S20_CTTACCGCAGAGTAAT-1	False	False	False	False	True	False	False
batch3etoh-1_S20_CTTACCGCATACCACA-1	False	True	False	False	False	False	False
batch3etoh-1_S20_CTTACCGGTAAGTAGT-1	False	False	False	False	False	False	False
batch3etoh-1_S20_CTTACCGGTATGTGTC-1	False	False	False	False	False	False	False
batch3etoh-1_S20_CTTACCGGTGAAGCGT-1	False	False	False	True	False	False	False
batch3etoh-1_S20_CTTACCGGTTGCTCCT-1	False	True	False	False	False	True	False
batch3etoh-1_S20_CTTACCGTCCAGCTCT-1	False	False	False	False	True	False	True
batch3etoh-1_S20_CTTACCGTCCATAAGC-1	False	False	False	False	False	False	False
batch3etoh-1_S20_CTTACCGTCGTAACTG-1	False	True	False	False	False	False	False
batch3etoh-1_S20_CTTAGGAAGTAATCCC-1	True	False	False	False	False	False	False
batch3etoh-1_S20_CTTAGGAAGTCCCAGC-1	False	True	False	False	False	False	False
batch3etoh-1_S20_CTTAGGACAACGCATT-1	False	False	False	False	True	False	False
batch3etoh-1_S20_CTTAGGACAAGCGCAA-1	True	True	True	True	True	True	True
batch3etoh-1_S20_CTTAGGACACACGGAA-1	False	False	False	False	True	False	False
batch3etoh-1_S20_CTTAGGACACGTCGGT-1	False	False	False	True	True	False	False
batch3etoh-1_S20_CTTAGGAGTACCAGAG-1	False	True	False	False	False	False	False
batch3etoh-1_S20_CTTAGGAGTCAACACT-1	False	False	False	False	False	False	False
batch3etoh-1_S20_CTTAGGAGTCTTGCGG-1	False	False	False	False	True	False	True
batch3etoh-1_S20_CTTAGGAGTTACGGAG-1	False	False	False	False	True	False	True
batch3etoh-1_S20_CTTAGGATCCCGTTGT-1	True	True	True	True	True	True	True
batch3etoh-1_S20_CTTAGGATCCTACAAG-1	True	False	False	False	False	False	False
batch3etoh-1_S20_CTTAGGATCGTGCATA-1	False	False	False	False	True	False	True
batch3etoh-1_S20_CTTCAATAGAACTCCT-1	False	False	False	False	True	False	True
batch3etoh-1_S20_CTTCAATAGTTACTCG-1	True	False	False	False	False	False	False
batch3etoh-1_S20_CTTCAATCACACCTTC-1	False	True	False	True	True	False	True
batch3etoh-1_S20_CTTCAATCATAGGTTC-1	False	True	False	False	False	False	False
batch3etoh-1_S20_CTTCAATCATCGCCTT-1	False	False	False	True	True	False	False
batch3etoh-1_S20_CTTCAATCATGACAAA-1	False	False	False	False	True	False	True
batch3etoh-1_S20_CTTCAATGTAGGGAGG-1	False	False	False	False	False	False	False
batch3etoh-1_S20_CTTCAATGTATCTTCT-1	False	False	False	True	False	False	False
batch3etoh-1_S20_CTTCAATTCTGCGTCT-1	False	True	False	True	True	False	True
batch3etoh-1_S20_CTTCAATTCTGCTAGA-1	False	False	False	False	True	False	True
batch3etoh-1_S20_CTTCAATTCTTCGATT-1	False	False	False	False	True	False	False
batch3etoh-1_S20_CTTCCGAAGCCTGGAA-1	False	False	False	True	True	False	False
batch3etoh-1_S20_CTTCCGAAGGGACAGG-1	False	True	False	False	False	True	False
batch3etoh-1_S20_CTTCCGAAGTACAGAT-1	False	False	False	False	True	False	False
batch3etoh-1_S20_CTTCCGAAGTTCCATG-1	False	False	False	False	True	False	False
batch3etoh-1_S20_CTTCCGACAACGACTT-1	True	False	False	False	False	False	False
batch3etoh-1_S20_CTTCCGACATCGGAAG-1	False	False	False	False	True	False	True
batch3etoh-1_S20_CTTCCGACATGATAGA-1	False	False	False	False	False	False	False
batch3etoh-1_S20_CTTCCGAGTACGTAGG-1	False	True	False	False	False	False	False
batch3etoh-1_S20_CTTCCGAGTCCATACA-1	False	False	False	False	False	False	False
batch3etoh-1_S20_CTTCCGAGTGAGACGT-1	False	False	False	False	True	False	False
batch3etoh-1_S20_CTTCCGAGTTTCGTGA-1	False	False	False	True	True	False	True
batch3etoh-1_S20_CTTCCGATCAGGAAGC-1	False	False	False	False	False	False	False
batch3etoh-1_S20_CTTCCGATCCTGCTAC-1	False	False	False	False	False	False	False
batch3etoh-1_S20_CTTCCGATCTGTAAGC-1	False	False	False	False	True	False	False
batch3etoh-1_S20_CTTCCTTAGAAGCCTG-1	False	False	False	False	False	False	False
batch3etoh-1_S20_CTTCCTTAGAAGCTGC-1	True	True	True	True	True	True	True
batch3etoh-1_S20_CTTCCTTAGACAACAT-1	False	False	False	False	True	False	False
batch3etoh-1_S20_CTTCCTTAGCAACTTC-1	False	False	False	False	True	False	True
batch3etoh-1_S20_CTTCCTTAGGTTCCGC-1	False	False	False	True	True	False	False
batch3etoh-1_S20_CTTCCTTCACTAACGT-1	True	True	True	True	True	False	True
batch3etoh-1_S20_CTTCCTTCAGCGCGTT-1	False	True	False	False	False	False	False
batch3etoh-1_S20_CTTCCTTCATCGGATT-1	False	True	False	False	False	False	False
batch3etoh-1_S20_CTTCCTTGTCACTCAA-1	False	False	False	False	True	False	True
batch3etoh-1_S20_CTTCCTTGTCCCTGTT-1	False	False	False	False	True	False	True
batch3etoh-1_S20_CTTCCTTGTGATACTC-1	False	False	False	False	False	False	False
batch3etoh-1_S20_CTTCCTTGTGCATGAG-1	False	True	False	True	True	False	True
batch3etoh-1_S20_CTTCCTTGTGCTGCAC-1	False	True	False	False	False	False	False
batch3etoh-1_S20_CTTCCTTTCACCGGGT-1	False	False	False	False	True	False	True
batch3etoh-1_S20_CTTCCTTTCATTGCCC-1	False	False	False	False	True	False	False
batch3etoh-1_S20_CTTCCTTTCCGATGTA-1	False	False	False	False	False	False	False
batch3etoh-1_S20_CTTCGGTAGACCATGG-1	False	False	False	False	True	False	True
batch3etoh-1_S20_CTTCGGTAGATACAGT-1	False	False	False	False	True	False	True
batch3etoh-1_S20_CTTCGGTAGATTAGTG-1	False	False	False	False	True	False	True
batch3etoh-1_S20_CTTCGGTAGCTATCCA-1	False	False	False	True	True	False	False
batch3etoh-1_S20_CTTCGGTAGGAACATT-1	False	False	False	False	False	False	False
batch3etoh-1_S20_CTTCGGTAGGAGTACC-1	False	False	False	False	False	False	False
batch3etoh-1_S20_CTTCGGTAGGATAATC-1	False	False	False	False	True	False	True
batch3etoh-1_S20_CTTCGGTCAAGCCTGC-1	False	False	False	False	True	False	False
batch3etoh-1_S20_CTTCGGTCATAGCACT-1	False	False	False	False	True	False	True
batch3etoh-1_S20_CTTCGGTCATTGAAGA-1	False	True	False	True	True	False	True
batch3etoh-1_S20_CTTCGGTGTATGAAAC-1	False	False	False	False	False	False	False
batch3etoh-1_S20_CTTCGGTGTTATGACC-1	False	True	False	True	True	False	True
batch3etoh-1_S20_CTTCGGTGTTTACACG-1	False	True	False	True	True	False	True
batch3etoh-1_S20_CTTCGGTGTTTCAGAC-1	False	False	False	False	False	False	False
batch3etoh-1_S20_CTTCGGTTCAGCACCG-1	False	True	False	True	True	False	True
batch3etoh-1_S20_CTTCGGTTCGTGCTCT-1	False	False	True	False	False	False	False
batch3etoh-1_S20_CTTCGGTTCTGGTGCG-1	False	True	False	True	True	False	True
batch3etoh-1_S20_CTTCTAAAGATTGCGG-1	False	True	False	True	True	False	True
batch3etoh-1_S20_CTTCTAAAGGATGGCT-1	False	True	False	True	True	False	True
batch3etoh-1_S20_CTTCTAAAGTTGCCTA-1	False	True	False	False	False	False	False
batch3etoh-1_S20_CTTCTAACAACACAGG-1	False	False	False	False	False	False	False
batch3etoh-1_S20_CTTCTAACAGCGGATA-1	False	False	False	False	False	False	False
batch3etoh-1_S20_CTTCTAACATCGGCCA-1	False	False	False	False	True	False	False
batch3etoh-1_S20_CTTCTAAGTGAGATAT-1	False	False	False	False	True	False	True
batch3etoh-1_S20_CTTCTAAGTGGGATTG-1	False	True	False	False	False	False	False
batch3etoh-1_S20_CTTCTAAGTGTCCAAT-1	False	False	False	False	False	False	False
batch3etoh-1_S20_CTTCTAATCATGAGGG-1	False	False	False	False	True	False	True
batch3etoh-1_S20_CTTCTAATCCCAACTC-1	False	False	False	False	False	False	False
batch3etoh-1_S20_CTTCTCTAGATTCGCT-1	False	False	False	False	True	False	True
batch3etoh-1_S20_CTTCTCTAGGAAAGTG-1	True	False	False	False	False	False	False
batch3etoh-1_S20_CTTCTCTAGGTGCTGA-1	False	True	False	False	False	False	False
batch3etoh-1_S20_CTTCTCTCACAACGTT-1	True	False	False	False	False	False	False
batch3etoh-1_S20_CTTCTCTCAGTGGCTC-1	False	False	False	False	False	True	False
batch3etoh-1_S20_CTTCTCTGTAGGAAAG-1	False	False	False	False	True	False	False
batch3etoh-1_S20_CTTCTCTGTGGCCTCA-1	False	False	False	False	False	False	False
batch3etoh-1_S20_CTTCTCTGTTTCGCTC-1	False	True	False	False	False	False	False
batch3etoh-1_S20_CTTCTCTTCAAGCTTG-1	False	False	True	False	False	False	False
batch3etoh-1_S20_CTTCTCTTCACGGGCT-1	False	False	False	False	False	False	False
batch3etoh-1_S20_CTTCTCTTCGGCTATA-1	False	True	False	False	False	False	False
batch3etoh-1_S20_CTTCTCTTCTTGCAAG-1	False	False	False	False	False	False	False
batch3etoh-1_S20_CTTGAGAAGGGTCTTT-1	False	False	False	True	False	False	False
batch3etoh-1_S20_CTTGAGAAGGTGAGAA-1	False	True	False	False	False	False	False
batch3etoh-1_S20_CTTGAGACAACGACAG-1	True	False	False	False	False	False	False
batch3etoh-1_S20_CTTGAGACAAGTCCAT-1	False	False	False	False	False	False	False
batch3etoh-1_S20_CTTGAGACACAACGAG-1	False	True	False	False	False	True	False
batch3etoh-1_S20_CTTGAGACAGCGTACC-1	False	False	False	False	False	False	True
batch3etoh-1_S20_CTTGAGACAGCTCATA-1	True	False	False	False	False	False	False
batch3etoh-1_S20_CTTGAGACAGGGAGAG-1	False	True	False	True	True	False	True
batch3etoh-1_S20_CTTGAGAGTTCTCAGA-1	False	False	False	True	True	False	False
batch3etoh-1_S20_CTTGAGATCGAATGCT-1	False	False	False	False	True	False	False
batch3etoh-1_S20_CTTGAGATCGGTCTAA-1	False	True	False	False	False	False	False
batch3etoh-1_S20_CTTGATTAGGGAGGCA-1	False	False	False	False	True	False	False
batch3etoh-1_S20_CTTGATTAGGGATGTC-1	False	False	True	False	False	False	False
batch3etoh-1_S20_CTTGATTAGGGCTGAT-1	False	False	False	False	False	False	False
batch3etoh-1_S20_CTTGATTAGTGGAAAG-1	False	False	False	False	True	False	False
batch3etoh-1_S20_CTTGATTCATACCGTA-1	False	False	False	False	True	False	False
batch3etoh-1_S20_CTTGATTCATTGAGCT-1	True	True	False	True	True	True	False
batch3etoh-1_S20_CTTGATTGTCTTCATT-1	True	True	True	True	True	True	True
batch3etoh-1_S20_CTTGATTGTGTTAAAG-1	False	False	False	False	True	False	False
batch3etoh-1_S20_CTTGATTTCAACCTCC-1	False	False	False	False	True	False	True
batch3etoh-1_S20_CTTGATTTCCGTAATG-1	False	False	False	False	True	False	False
batch3etoh-1_S20_CTTGATTTCCTACAAG-1	False	True	False	True	True	False	True
batch3etoh-1_S20_CTTGATTTCTAGCATG-1	False	False	True	False	False	False	False
batch3etoh-1_S20_CTTTCAAAGCAGTAAT-1	False	False	False	False	True	False	True
batch3etoh-1_S20_CTTTCAAAGGATTTAG-1	False	True	False	False	False	True	False
batch3etoh-1_S20_CTTTCAAAGGATTTCC-1	False	True	False	True	True	False	True
batch3etoh-1_S20_CTTTCAAAGTCACGAG-1	True	True	True	True	True	False	True
batch3etoh-1_S20_CTTTCAACAAGTAGTA-1	False	False	False	False	False	False	False
batch3etoh-1_S20_CTTTCAACAGGATTCT-1	False	True	False	True	True	False	True
batch3etoh-1_S20_CTTTCAAGTACTCCCT-1	False	False	False	False	False	False	False
batch3etoh-1_S20_CTTTCAAGTGATATAG-1	False	False	False	False	False	False	False
batch3etoh-1_S20_CTTTCAATCACCTCGT-1	False	False	False	False	False	False	False
batch3etoh-1_S20_CTTTCAATCGCGTGCA-1	False	False	False	False	False	False	False
batch3etoh-1_S20_CTTTCAATCGGTCACG-1	False	False	False	False	True	False	False
batch3etoh-1_S20_CTTTCAATCTGTACAG-1	False	False	False	False	True	False	True
batch3etoh-1_S20_CTTTCGGAGCCGCTTG-1	False	False	False	False	True	False	False
batch3etoh-1_S20_CTTTCGGAGGCCTAAG-1	False	True	False	False	False	True	False
batch3etoh-1_S20_CTTTCGGAGTCCCGAC-1	False	False	False	False	True	False	False
batch3etoh-1_S20_CTTTCGGCACCAACAT-1	False	False	False	False	False	False	False
batch3etoh-1_S20_CTTTCGGCACGTACAT-1	False	False	False	False	False	False	False
batch3etoh-1_S20_CTTTCGGCACTACCGG-1	True	False	False	False	False	False	False
batch3etoh-1_S20_CTTTCGGCAGGTGACA-1	False	False	False	False	True	False	False
batch3etoh-1_S20_CTTTCGGGTGCGCTCA-1	False	True	False	False	False	False	False
batch3etoh-1_S20_CTTTCGGTCGCTTGAA-1	False	False	False	False	False	False	False
batch3etoh-1_S20_CTTTCGGTCTCATTAC-1	False	False	False	False	False	False	True
batch3etoh-1_S20_CTTTCGGTCTTTGCAT-1	False	False	False	False	False	False	False
batch3etoh-1_S20_GAAACCTAGATAGTCA-1	False	True	False	False	False	False	False
batch3etoh-1_S20_GAAACCTAGCGCTGAA-1	True	False	False	False	False	False	False
batch3etoh-1_S20_GAAACCTAGCTGTACT-1	False	False	False	False	True	False	True
batch3etoh-1_S20_GAAACCTAGGAGGGTG-1	True	False	False	False	False	False	False
batch3etoh-1_S20_GAAACCTAGTACGAGC-1	False	True	False	True	True	False	True
batch3etoh-1_S20_GAAACCTCAACAGCCC-1	False	False	False	False	False	False	False
batch3etoh-1_S20_GAAACCTCAAGTCATC-1	False	False	False	False	False	False	False
batch3etoh-1_S20_GAAACCTCACTGGATT-1	False	False	False	False	True	False	True
batch3etoh-1_S20_GAAACCTCAGCAGATG-1	False	True	False	True	True	False	True
batch3etoh-1_S20_GAAACCTCAGCTGTAT-1	False	True	False	True	True	False	True
batch3etoh-1_S20_GAAACCTCAGTGCGCT-1	False	False	False	False	True	False	True
batch3etoh-1_S20_GAAACCTGTAGCTTTG-1	False	False	False	False	False	True	False
batch3etoh-1_S20_GAAACCTGTCGGATTT-1	True	True	True	True	True	True	True
batch3etoh-1_S20_GAAACCTGTGAGTTTC-1	False	False	False	False	False	False	False
batch3etoh-1_S20_GAAACCTGTGATCATC-1	False	False	False	False	True	False	True
batch3etoh-1_S20_GAAACCTGTGTGAATA-1	False	False	False	False	False	False	False
batch3etoh-1_S20_GAAACCTTCGTTTACT-1	False	False	False	False	False	False	False
batch3etoh-1_S20_GAAACCTTCTCCGATC-1	False	True	False	True	True	False	True
batch3etoh-1_S20_GAAATGAAGATGTTCC-1	False	True	False	False	False	True	False
batch3etoh-1_S20_GAAATGAAGCCTGAAG-1	False	True	False	True	True	False	True
batch3etoh-1_S20_GAAATGAAGTACTCGT-1	False	False	False	True	True	False	False
batch3etoh-1_S20_GAAATGACAACTTCTT-1	False	False	False	False	False	False	False
batch3etoh-1_S20_GAAATGACACAATGTC-1	False	True	False	True	True	False	True
batch3etoh-1_S20_GAAATGACACCTATCC-1	False	False	False	False	True	False	True
batch3etoh-1_S20_GAAATGAGTAGACACG-1	False	True	False	False	False	False	False
batch3etoh-1_S20_GAAATGAGTCCTGTTC-1	False	True	False	False	False	False	False
batch3etoh-1_S20_GAAATGAGTCGTTCAA-1	True	True	True	True	True	True	True
batch3etoh-1_S20_GAAATGAGTCTGTAGT-1	False	False	False	False	False	False	False
batch3etoh-1_S20_GAAATGATCTTACGTT-1	False	False	False	True	True	False	True
batch3etoh-1_S20_GAACACTAGAGTCAAT-1	False	True	False	True	True	False	True
batch3etoh-1_S20_GAACACTAGTCACAGG-1	False	False	False	False	True	False	False
batch3etoh-1_S20_GAACACTCAATGTGGG-1	False	False	False	True	True	False	False
batch3etoh-1_S20_GAACACTCACGCACCA-1	False	True	False	False	False	True	False
batch3etoh-1_S20_GAACACTCACGCTGTG-1	False	False	False	False	True	False	False
batch3etoh-1_S20_GAACACTGTCGCATTA-1	False	True	False	False	False	True	False
batch3etoh-1_S20_GAACACTGTGATAGAT-1	True	True	True	True	True	True	True
batch3etoh-1_S20_GAACACTGTGCTGCAC-1	False	False	False	False	True	False	True
batch3etoh-1_S20_GAACACTTCGACATTG-1	False	True	False	True	True	False	False
batch3etoh-1_S20_GAACACTTCGCCTATC-1	False	True	False	False	False	False	False
batch3etoh-1_S20_GAACACTTCGGTAGAG-1	True	False	False	False	False	False	False
batch3etoh-1_S20_GAACACTTCTTAGCCC-1	False	False	False	False	False	False	True
batch3etoh-1_S20_GAACACTTCTTCCACG-1	False	False	False	False	True	False	False
batch3etoh-1_S20_GAACGTTAGAGGCCAT-1	False	False	False	False	False	False	False
batch3etoh-1_S20_GAACGTTAGCCATTGT-1	True	True	True	True	True	True	True
batch3etoh-1_S20_GAACGTTAGCGTCTCG-1	False	False	False	False	False	False	False
batch3etoh-1_S20_GAACGTTAGTTCTCTT-1	False	False	False	False	False	False	False
batch3etoh-1_S20_GAACGTTCAAAGGGTC-1	False	False	False	True	False	False	False
batch3etoh-1_S20_GAACGTTCAGAGTCTT-1	True	False	False	False	False	False	False
batch3etoh-1_S20_GAACGTTCAGGACTAG-1	False	False	False	False	True	False	False
batch3etoh-1_S20_GAACGTTCATGTCTAG-1	False	False	False	False	True	False	False
batch3etoh-1_S20_GAACGTTGTTCGTACA-1	False	True	False	False	False	True	False
batch3etoh-1_S20_GAACGTTTCAATGTCG-1	False	False	False	False	True	False	True
batch3etoh-1_S20_GAACGTTTCACACCGG-1	False	False	False	False	False	False	False
batch3etoh-1_S20_GAACGTTTCAGACAAA-1	False	False	False	False	False	False	False
batch3etoh-1_S20_GAACGTTTCGTTCATT-1	True	True	True	True	True	True	True
batch3etoh-1_S20_GAACGTTTCTCCAATT-1	True	True	True	True	True	True	True
batch3etoh-1_S20_GAACGTTTCTCTATGT-1	False	False	False	False	False	False	False
batch3etoh-1_S20_GAACTGTAGGAACTCG-1	False	False	False	False	True	False	False
batch3etoh-1_S20_GAACTGTCACCGGCTA-1	False	False	False	True	True	False	False
batch3etoh-1_S20_GAACTGTGTATCGCGC-1	False	True	False	True	True	False	True
batch3etoh-1_S20_GAACTGTGTCGAACGA-1	False	False	False	False	True	False	False
batch3etoh-1_S20_GAACTGTTCAGACCGC-1	False	False	False	False	True	False	True
batch3etoh-1_S20_GAACTGTTCGAGCACC-1	False	False	False	False	True	False	True
batch3etoh-1_S20_GAAGAATAGGAAGTCC-1	False	False	False	True	True	False	False
batch3etoh-1_S20_GAAGAATAGGTTGGTG-1	False	True	False	False	False	True	False
batch3etoh-1_S20_GAAGAATCAAACTGCT-1	False	False	False	False	True	False	False
batch3etoh-1_S20_GAAGAATCAACACAAA-1	False	False	False	False	False	False	False
batch3etoh-1_S20_GAAGAATCACAATGCT-1	False	False	False	False	False	False	False
batch3etoh-1_S20_GAAGAATCAGCGTACC-1	False	False	False	False	True	False	False
batch3etoh-1_S20_GAAGAATGTATCAAGA-1	False	True	False	True	True	False	False
batch3etoh-1_S20_GAAGAATGTCCTGGTG-1	False	False	False	False	True	False	True
batch3etoh-1_S20_GAAGAATGTCGTCAGC-1	False	False	False	False	True	False	False
batch3etoh-1_S20_GAAGAATGTTTGAAAG-1	False	False	False	False	True	False	True
batch3etoh-1_S20_GAAGAATTCCACCCTA-1	False	False	False	False	True	False	False
batch3etoh-1_S20_GAAGAATTCGGACGTC-1	True	True	True	True	True	True	True
batch3etoh-1_S20_GAAGAATTCTCAAAGC-1	True	False	False	False	False	False	False
batch3etoh-1_S20_GAAGAATTCTGCCTCA-1	False	False	False	False	False	False	False
batch3etoh-1_S20_GAAGCCCAGAGGTATT-1	False	False	False	False	True	False	False
batch3etoh-1_S20_GAAGCCCAGTGTAGAT-1	True	False	False	False	False	False	False
batch3etoh-1_S20_GAAGCCCCAAGGCAAC-1	False	True	False	False	False	False	False
batch3etoh-1_S20_GAAGCCCCAAGGTCAG-1	False	True	False	False	False	False	False
batch3etoh-1_S20_GAAGCCCCAATTGCTG-1	False	False	False	False	True	False	False
batch3etoh-1_S20_GAAGCCCCACGCTATA-1	False	True	False	False	False	False	False
batch3etoh-1_S20_GAAGCCCCAGCCTACG-1	False	True	False	True	True	False	True
batch3etoh-1_S20_GAAGCCCCATGGGATG-1	False	True	False	False	False	True	False
batch3etoh-1_S20_GAAGCCCGTATAATGG-1	False	False	False	False	False	False	False
batch3etoh-1_S20_GAAGCCCGTTAGAGTA-1	False	False	False	False	True	False	False
batch3etoh-1_S20_GAAGCCCTCATCGGGC-1	False	True	False	True	True	False	True
batch3etoh-1_S20_GAAGCCCTCCACTTTA-1	True	True	True	True	True	True	True
batch3etoh-1_S20_GAAGCGAAGAGCACTG-1	False	False	False	True	False	False	False
batch3etoh-1_S20_GAAGCGAAGAGGTTTA-1	False	False	False	False	True	False	False
batch3etoh-1_S20_GAAGCGAAGATAGCAT-1	True	True	True	True	True	True	True
batch3etoh-1_S20_GAAGCGAAGCAATTAG-1	False	False	False	False	False	False	False
batch3etoh-1_S20_GAAGCGAAGCACCCAC-1	False	True	False	True	True	False	True
batch3etoh-1_S20_GAAGCGAAGCTTCATG-1	False	True	False	True	True	False	True
batch3etoh-1_S20_GAAGCGAAGTAACAGT-1	False	False	True	False	False	False	False
batch3etoh-1_S20_GAAGCGACACACACTA-1	False	False	False	False	True	False	False
batch3etoh-1_S20_GAAGCGACAGTGTGCC-1	False	True	False	True	True	False	False
batch3etoh-1_S20_GAAGCGACATATGAAG-1	True	False	False	False	False	False	False
batch3etoh-1_S20_GAAGCGACATCATTTC-1	False	True	False	False	False	False	False
batch3etoh-1_S20_GAAGCGAGTAGCCCTG-1	False	False	False	False	False	False	False
batch3etoh-1_S20_GAAGCGAGTGGTAATA-1	False	True	False	True	True	False	True
batch3etoh-1_S20_GAAGCGATCAACCCGG-1	False	False	False	True	True	False	True
batch3etoh-1_S20_GAAGCGATCACAACCA-1	False	True	False	False	False	False	False
batch3etoh-1_S20_GAAGCGATCCAGCCTT-1	True	False	False	False	False	False	False
batch3etoh-1_S20_GAAGGACAGAACAGGA-1	True	True	True	True	True	True	True
batch3etoh-1_S20_GAAGGACAGAATCGAT-1	True	False	False	False	False	False	False
batch3etoh-1_S20_GAAGGACAGGTCACCC-1	False	True	False	False	False	False	False
batch3etoh-1_S20_GAAGGACAGTAGGATT-1	False	False	False	False	True	False	True
batch3etoh-1_S20_GAAGGACCACGTATAC-1	False	False	False	False	False	False	False
batch3etoh-1_S20_GAAGGACCAGACCATT-1	False	True	False	True	True	False	True
batch3etoh-1_S20_GAAGGACCATACCAGT-1	False	False	False	False	False	False	False
batch3etoh-1_S20_GAAGGACCATGTTCAG-1	False	False	False	False	True	False	True
batch3etoh-1_S20_GAAGGACGTCCTACGG-1	False	False	False	False	True	False	False
batch3etoh-1_S20_GAAGGACGTCTACACA-1	False	True	False	False	False	True	False
batch3etoh-1_S20_GAAGGACGTCTGTAAC-1	False	True	False	False	False	False	False
batch3etoh-1_S20_GAAGGACGTTCAGCGC-1	False	False	False	False	False	False	False
batch3etoh-1_S20_GAAGGACGTTGCGAAG-1	False	False	False	True	True	False	False
batch3etoh-1_S20_GAAGGACTCCCATAAG-1	False	False	False	False	False	False	False
batch3etoh-1_S20_GAAGGACTCCGATTAG-1	False	False	False	False	True	False	False
batch3etoh-1_S20_GAAGGACTCTTGAGCA-1	False	False	False	False	False	False	False
batch3etoh-1_S20_GAAGGACTCTTTGCAT-1	False	False	False	False	True	False	False
batch3etoh-1_S20_GAAGGGTAGACTGTTC-1	True	False	False	False	False	False	False
batch3etoh-1_S20_GAAGGGTAGAGTCCGA-1	False	False	False	False	False	False	False
batch3etoh-1_S20_GAAGGGTAGCCTCATA-1	False	True	False	True	True	False	True
batch3etoh-1_S20_GAAGGGTAGGATTCAA-1	False	True	False	True	True	False	True
batch3etoh-1_S20_GAAGGGTAGGCGAACT-1	False	True	False	True	True	False	True
batch3etoh-1_S20_GAAGGGTAGGGTCTTT-1	True	False	False	False	False	False	False
batch3etoh-1_S20_GAAGGGTAGGTAAGAG-1	False	False	False	False	True	False	False
batch3etoh-1_S20_GAAGGGTCAAAGACGC-1	False	False	True	False	False	False	False
batch3etoh-1_S20_GAAGGGTCAAGCTGTT-1	False	True	False	False	False	False	False
batch3etoh-1_S20_GAAGGGTCACCAAATC-1	False	False	False	False	False	False	False
batch3etoh-1_S20_GAAGGGTCAGGGAATC-1	False	True	False	False	False	True	False
batch3etoh-1_S20_GAAGGGTCATGGCTAT-1	False	True	False	False	False	True	False
batch3etoh-1_S20_GAAGGGTGTCAGTCGC-1	False	False	False	False	True	False	True
batch3etoh-1_S20_GAAGGGTGTCTTGGTA-1	False	False	False	False	False	False	False
batch3etoh-1_S20_GAAGGGTGTGGTTCTA-1	False	False	False	True	True	False	False
batch3etoh-1_S20_GAAGGGTTCAAGAGTA-1	False	True	False	False	False	False	False
batch3etoh-1_S20_GAAGGGTTCAAGTCTG-1	False	False	False	True	False	False	False
batch3etoh-1_S20_GAAGGGTTCCACGTCT-1	False	False	True	False	False	False	False
batch3etoh-1_S20_GAAGGGTTCGCATGAT-1	False	False	False	False	False	False	False
batch3etoh-1_S20_GAAGGGTTCGCCACTT-1	False	True	False	False	False	True	False
batch3etoh-1_S20_GAAGTAAAGGGAGAAT-1	False	False	False	False	False	False	False
batch3etoh-1_S20_GAAGTAAAGTCACTCA-1	False	True	False	True	True	False	True
batch3etoh-1_S20_GAAGTAAAGTTCATGC-1	False	False	True	False	False	False	False
batch3etoh-1_S20_GAAGTAACAACGAGGT-1	False	True	False	False	False	False	False
batch3etoh-1_S20_GAAGTAACAACTTGCA-1	False	True	False	True	True	False	True
batch3etoh-1_S20_GAAGTAACAAGGGTCA-1	False	False	True	False	False	False	False
batch3etoh-1_S20_GAAGTAACAATCGAAA-1	False	False	False	False	True	False	True
batch3etoh-1_S20_GAAGTAACAGGAGGTT-1	False	False	False	False	False	False	False
batch3etoh-1_S20_GAAGTAACAGTTCCAA-1	False	True	False	True	True	False	True
batch3etoh-1_S20_GAAGTAACATTGACTG-1	True	True	True	True	True	True	True
batch3etoh-1_S20_GAAGTAAGTGCAGTGA-1	False	True	False	True	True	False	True
batch3etoh-1_S20_GAAGTAATCTGGCCGA-1	False	False	False	False	False	False	False
batch3etoh-1_S20_GAATAGAAGAAGTCAT-1	False	False	False	True	True	False	False
batch3etoh-1_S20_GAATAGAAGCCTGTCG-1	False	False	False	False	True	False	False
batch3etoh-1_S20_GAATAGAAGTCATCGT-1	False	True	False	True	True	False	True
batch3etoh-1_S20_GAATAGACAAGAGGTC-1	False	False	False	False	False	False	False
batch3etoh-1_S20_GAATAGACAGCACGAA-1	False	False	True	False	False	False	False
batch3etoh-1_S20_GAATAGACAGCGGTTC-1	False	False	False	False	False	False	False
batch3etoh-1_S20_GAATAGAGTACATTGC-1	False	False	False	False	False	False	False
batch3etoh-1_S20_GAATAGAGTAGCGCTC-1	False	True	False	False	False	True	False
batch3etoh-1_S20_GAATAGAGTGGTATGG-1	False	False	False	False	True	False	True
batch3etoh-1_S20_GAATAGATCAAACCCA-1	True	True	True	True	True	True	True
batch3etoh-1_S20_GAATAGATCCAATGCA-1	True	True	True	True	True	True	True
batch3etoh-1_S20_GAATAGATCCGGTAAT-1	True	False	False	False	False	False	False
batch3etoh-1_S20_GAATAGATCGCCTATC-1	False	False	False	False	True	False	True
batch3etoh-1_S20_GAATAGATCGCTCTAC-1	True	False	False	False	False	False	False
batch3etoh-1_S20_GAATAGATCTCATGGA-1	False	False	True	False	False	False	False
batch3etoh-1_S20_GAATAGATCTCCCATG-1	True	True	True	True	True	True	True
batch3etoh-1_S20_GAATCACAGAATTGTG-1	True	False	False	False	False	False	False
batch3etoh-1_S20_GAATCACAGAGCACTG-1	False	False	False	False	False	False	False
batch3etoh-1_S20_GAATCACAGCTCTGTA-1	True	True	True	True	True	True	True
batch3etoh-1_S20_GAATCACAGGCTTAAA-1	False	False	False	False	True	False	False
batch3etoh-1_S20_GAATCACCACTCCACT-1	True	True	True	True	True	True	True
batch3etoh-1_S20_GAATCACCAGACTCTA-1	False	True	False	True	True	False	True
batch3etoh-1_S20_GAATCACCATCCCACT-1	True	True	True	True	True	True	True
batch3etoh-1_S20_GAATCACGTCACTCGG-1	False	False	False	True	True	False	True
batch3etoh-1_S20_GAATCACGTCTCGGAC-1	False	False	True	False	False	False	False
batch3etoh-1_S20_GAATCACGTGGCCTCA-1	False	True	False	False	False	True	False
batch3etoh-1_S20_GAATCACGTGTTGACT-1	False	False	False	False	True	False	True
batch3etoh-1_S20_GAATCACGTTCACCGG-1	False	False	False	False	False	False	False
batch3etoh-1_S20_GAATCACGTTCCATTT-1	False	False	False	False	False	False	False
batch3etoh-1_S20_GAATCACGTTGCCATA-1	False	True	False	False	False	False	False
batch3etoh-1_S20_GAATCACTCCGGCAAC-1	False	True	False	True	True	False	True
batch3etoh-1_S20_GAATCACTCGGTGTAT-1	False	True	False	True	True	False	True
batch3etoh-1_S20_GAATCACTCTGATTCT-1	False	False	False	False	True	False	False
batch3etoh-1_S20_GAATCACTCTGGTGGC-1	False	False	False	False	True	False	True
batch3etoh-1_S20_GAATCGTAGACCAAAT-1	False	False	False	False	False	False	False
batch3etoh-1_S20_GAATCGTAGGAATGTT-1	False	True	False	True	True	False	True
batch3etoh-1_S20_GAATCGTAGTAAACTG-1	False	True	False	True	True	False	True
batch3etoh-1_S20_GAATCGTCAAATGCTC-1	False	True	False	True	True	False	False
batch3etoh-1_S20_GAATCGTCACAGTACT-1	False	True	False	True	True	False	True
batch3etoh-1_S20_GAATCGTCAGAGGTTG-1	True	True	True	True	True	True	True
batch3etoh-1_S20_GAATCGTCATGTAACC-1	False	False	False	True	True	False	False
batch3etoh-1_S20_GAATCGTGTATCTCGA-1	False	True	False	True	True	False	True
batch3etoh-1_S20_GAATCGTGTCATTCCC-1	False	False	False	False	False	False	False
batch3etoh-1_S20_GAATCGTGTCCAATCA-1	False	True	False	False	False	True	False
batch3etoh-1_S20_GAATCGTGTGACTGTT-1	False	False	False	False	False	False	False
batch3etoh-1_S20_GAATCGTGTGTATTCG-1	True	False	False	False	False	False	False
batch3etoh-1_S20_GAATCGTGTTTAGAGA-1	True	False	False	False	False	False	False
batch3etoh-1_S20_GAATCGTTCAACGTGT-1	False	False	False	False	True	False	False
batch3etoh-1_S20_GAATCGTTCAATCCAG-1	False	True	False	False	False	True	False
batch3etoh-1_S20_GAATCGTTCAGAGTGG-1	False	True	False	True	True	False	True
batch3etoh-1_S20_GAATCGTTCATATGGC-1	False	False	False	False	False	False	False
batch3etoh-1_S20_GAATCGTTCCAACCAA-1	False	False	False	False	False	False	False
batch3etoh-1_S20_GACACGCAGCCAAGTG-1	True	False	False	False	False	False	False
batch3etoh-1_S20_GACACGCAGGAGACCT-1	False	False	False	False	True	False	False
batch3etoh-1_S20_GACACGCAGGATTACA-1	True	False	False	False	False	False	False
batch3etoh-1_S20_GACACGCAGGTGGGTT-1	True	True	True	True	True	True	True
batch3etoh-1_S20_GACACGCAGTTAACGA-1	False	False	False	True	True	False	False
batch3etoh-1_S20_GACACGCAGTTGGCTT-1	False	False	False	False	True	False	False
batch3etoh-1_S20_GACACGCCAAGTGGCA-1	False	False	False	False	True	False	True
batch3etoh-1_S20_GACACGCCAGATTAAG-1	False	True	False	True	True	False	True
batch3etoh-1_S20_GACACGCCAGCACAAG-1	False	False	False	False	True	False	False
batch3etoh-1_S20_GACACGCCATCCTCAC-1	False	False	False	False	True	False	True
batch3etoh-1_S20_GACACGCGTACTGCCG-1	False	False	False	False	False	False	False
batch3etoh-1_S20_GACACGCGTAGCTTTG-1	False	True	False	True	True	False	False
batch3etoh-1_S20_GACACGCGTTCGGTAT-1	False	False	False	False	True	False	False
batch3etoh-1_S20_GACACGCTCACCTCGT-1	True	False	False	False	False	False	False
batch3etoh-1_S20_GACACGCTCCTTATAC-1	False	True	False	True	True	False	True
batch3etoh-1_S20_GACACGCTCGATGGAG-1	False	False	False	False	False	False	False
batch3etoh-1_S20_GACAGCCAGCCTGTGC-1	False	False	False	False	False	False	False
batch3etoh-1_S20_GACAGCCAGTAGTGCG-1	False	True	False	False	False	False	False
batch3etoh-1_S20_GACAGCCAGTCATTGC-1	False	True	False	False	False	True	False
batch3etoh-1_S20_GACAGCCCAAATTGGA-1	True	True	True	True	True	True	True
batch3etoh-1_S20_GACAGCCCACTGTCCT-1	False	True	False	False	False	False	False
batch3etoh-1_S20_GACAGCCCATACTTTC-1	False	False	True	False	False	False	False
batch3etoh-1_S20_GACAGCCCATGCGTGC-1	False	False	False	False	False	False	False
batch3etoh-1_S20_GACAGCCGTAAGATCA-1	False	True	False	False	False	False	False
batch3etoh-1_S20_GACAGCCGTATGCTAC-1	False	False	False	False	False	False	False
batch3etoh-1_S20_GACAGCCTCGCTTGAA-1	False	False	False	False	True	False	False
batch3etoh-1_S20_GACATCAAGCAGCCTC-1	False	False	False	True	True	False	False
batch3etoh-1_S20_GACATCAAGTTAGTAG-1	False	False	False	False	False	False	False
batch3etoh-1_S20_GACATCACAACGGGTA-1	False	False	False	False	True	False	True
batch3etoh-1_S20_GACATCACAATCCTAG-1	False	False	False	False	False	False	False
batch3etoh-1_S20_GACATCACAGAGAAAG-1	False	False	False	False	True	False	False
batch3etoh-1_S20_GACATCACAGAGATGC-1	False	True	False	False	False	False	False
batch3etoh-1_S20_GACATCACAGCTATAC-1	False	False	False	False	True	False	False
batch3etoh-1_S20_GACATCACATGACGAG-1	False	False	False	False	False	False	False
batch3etoh-1_S20_GACATCAGTCTAGATC-1	False	False	False	False	True	False	True
batch3etoh-1_S20_GACATCAGTTTGGAGG-1	False	True	False	True	True	False	True
batch3etoh-1_S20_GACATCATCACTACTT-1	False	True	False	True	True	False	True
batch3etoh-1_S20_GACATCATCAGAGCGA-1	False	False	False	False	False	False	False
batch3etoh-1_S20_GACATCATCAGATGCT-1	False	True	False	False	False	True	False
batch3etoh-1_S20_GACATCATCCTTGAAG-1	False	True	False	False	False	True	False
batch3etoh-1_S20_GACATCATCGTACACA-1	False	True	False	True	True	False	True
batch3etoh-1_S20_GACCAATAGGACGGAG-1	False	False	False	True	True	False	False
batch3etoh-1_S20_GACCAATAGTTCCGGC-1	False	True	False	True	True	False	True
batch3etoh-1_S20_GACCAATAGTTGGAGC-1	False	True	False	False	False	False	False
batch3etoh-1_S20_GACCAATCAAAGCAAT-1	False	False	False	False	False	False	True
batch3etoh-1_S20_GACCAATCAGCAGTGA-1	False	False	False	False	False	False	False
batch3etoh-1_S20_GACCAATGTCCAACGC-1	False	False	False	False	True	False	False
batch3etoh-1_S20_GACCAATGTCTTGCGG-1	True	True	True	True	True	True	True
batch3etoh-1_S20_GACCAATGTGACTGAG-1	False	False	False	True	True	False	False
batch3etoh-1_S20_GACCAATGTGAGACCA-1	False	False	False	False	False	False	False
batch3etoh-1_S20_GACCAATGTGTGTGTT-1	False	False	False	False	False	False	False
batch3etoh-1_S20_GACCAATGTTGTGGAG-1	False	False	False	False	True	False	False
batch3etoh-1_S20_GACCAATGTTTCGTGA-1	False	False	False	False	False	True	False
batch3etoh-1_S20_GACCAATTCCAGGACC-1	False	True	False	True	True	False	True
batch3etoh-1_S20_GACCAATTCCTGCTAC-1	False	False	False	False	False	False	False
batch3etoh-1_S20_GACCAATTCGGCTCTT-1	False	False	False	False	True	False	False
batch3etoh-1_S20_GACCAATTCTTACACT-1	False	True	False	True	True	False	False
batch3etoh-1_S20_GACCCAGAGAAGCTCG-1	False	False	False	False	True	False	False
batch3etoh-1_S20_GACCCAGAGACGGAAA-1	False	True	False	False	False	True	False
batch3etoh-1_S20_GACCCAGAGACGGTCA-1	False	False	False	False	True	False	True
batch3etoh-1_S20_GACCCAGAGGAACATT-1	False	False	False	False	True	False	False
batch3etoh-1_S20_GACCCAGAGGTACATA-1	True	True	True	True	True	True	True
batch3etoh-1_S20_GACCCAGAGTGTAGTA-1	False	False	False	False	False	False	False
batch3etoh-1_S20_GACCCAGCAATAGTGA-1	False	False	True	False	False	False	False
batch3etoh-1_S20_GACCCAGCATACGCAT-1	True	True	False	True	True	True	False
batch3etoh-1_S20_GACCCAGCATGGAATA-1	False	False	False	False	True	False	True
batch3etoh-1_S20_GACCCAGGTAACGCGA-1	False	False	False	False	True	False	False
batch3etoh-1_S20_GACCCAGGTACCTAGT-1	False	False	False	False	False	False	False
batch3etoh-1_S20_GACCCAGGTAGCCCTG-1	False	False	False	False	False	False	False
batch3etoh-1_S20_GACCCAGTCATAGAGA-1	False	False	False	False	False	False	False
batch3etoh-1_S20_GACCCAGTCCGCTAGG-1	False	False	False	False	True	False	False
batch3etoh-1_S20_GACCCAGTCGATACAC-1	False	False	False	False	True	False	False
batch3etoh-1_S20_GACCCAGTCGCTGATA-1	False	False	True	False	False	False	False
batch3etoh-1_S20_GACCCAGTCGTAGCTA-1	False	False	False	True	True	False	False
batch3etoh-1_S20_GACCCAGTCTCCATAT-1	False	False	False	False	False	False	False
batch3etoh-1_S20_GACCCTTAGAGTCTTC-1	False	False	False	False	False	False	False
batch3etoh-1_S20_GACCCTTAGCAGGTCA-1	False	True	False	True	True	False	True
batch3etoh-1_S20_GACCCTTAGCGCCTCA-1	False	False	False	False	False	False	False
batch3etoh-1_S20_GACCCTTAGCTCAGAG-1	False	False	False	False	False	False	False
batch3etoh-1_S20_GACCCTTAGCTGTTAC-1	False	False	False	False	False	False	False
batch3etoh-1_S20_GACCCTTAGGGACAGG-1	False	False	True	False	False	False	False
batch3etoh-1_S20_GACCCTTAGGGACCAT-1	False	True	False	True	True	False	True
batch3etoh-1_S20_GACCCTTAGGTTGAGC-1	False	True	False	True	True	False	True
batch3etoh-1_S20_GACCCTTAGTCCGCCA-1	False	True	False	True	True	False	True
batch3etoh-1_S20_GACCCTTAGTGCGACA-1	False	False	False	False	True	False	True
batch3etoh-1_S20_GACCCTTCACAGTGAG-1	False	True	False	True	True	False	True
batch3etoh-1_S20_GACCCTTCACCAGCGT-1	False	True	False	True	True	False	True
batch3etoh-1_S20_GACCCTTCACTGCGTG-1	False	False	False	True	True	False	False
batch3etoh-1_S20_GACCCTTGTGCCGTAC-1	False	True	False	True	True	False	True
batch3etoh-1_S20_GACCCTTGTGTGTTTG-1	True	False	False	False	False	False	False
batch3etoh-1_S20_GACCCTTGTTAGCGGA-1	False	False	False	False	False	False	True
batch3etoh-1_S20_GACCCTTGTTCTGACA-1	False	False	False	False	True	False	True
batch3etoh-1_S20_GACCCTTTCACCCATC-1	False	False	False	False	False	False	False
batch3etoh-1_S20_GACCCTTTCCAATCCC-1	False	True	False	True	True	False	True
batch3etoh-1_S20_GACCCTTTCCATCTCG-1	False	True	False	True	True	False	True
batch3etoh-1_S20_GACCCTTTCCCTATTA-1	False	False	False	False	False	False	False
batch3etoh-1_S20_GACCCTTTCTCCAAGA-1	False	False	False	False	False	False	False
batch3etoh-1_S20_GACCCTTTCTTCACGC-1	False	False	False	False	False	False	False
batch3etoh-1_S20_GACCGTGAGACTCTAC-1	False	False	False	False	False	False	False
batch3etoh-1_S20_GACCGTGAGTAGGATT-1	False	False	True	False	False	False	False
batch3etoh-1_S20_GACCGTGAGTATTAGG-1	False	False	False	False	True	False	False
batch3etoh-1_S20_GACCGTGCACAATCTG-1	False	False	False	False	False	False	False
batch3etoh-1_S20_GACCGTGCAGAAACCG-1	False	False	False	False	False	False	False
batch3etoh-1_S20_GACCGTGCAGACCAAG-1	False	True	False	True	True	False	True
batch3etoh-1_S20_GACCGTGCAGAGTTGG-1	False	False	False	True	True	False	False
batch3etoh-1_S20_GACCGTGCATCCTTCG-1	False	False	False	False	False	False	False
batch3etoh-1_S20_GACCGTGCATGCGGTC-1	True	False	False	False	False	False	False
batch3etoh-1_S20_GACCGTGGTCCGGTCA-1	False	True	False	True	True	False	True
batch3etoh-1_S20_GACCGTGGTCGACTTA-1	False	True	False	True	True	False	True
batch3etoh-1_S20_GACCGTGGTTCCGCAG-1	False	False	False	False	False	False	False
batch3etoh-1_S20_GACCGTGGTTGTCCCT-1	False	True	False	True	True	False	True
batch3etoh-1_S20_GACCGTGTCATCTCTA-1	False	False	False	False	True	False	False
batch3etoh-1_S20_GACCGTGTCCAACTAG-1	False	False	False	False	True	False	False
batch3etoh-1_S20_GACCTTCAGCAGGCTA-1	False	False	False	False	True	False	False
batch3etoh-1_S20_GACCTTCAGCTTGTTG-1	False	False	False	False	True	False	True
batch3etoh-1_S20_GACCTTCCAACCGCTG-1	False	False	False	False	False	False	False
batch3etoh-1_S20_GACCTTCCAACGGTAG-1	False	False	False	False	True	False	False
batch3etoh-1_S20_GACCTTCCAAGTGCTT-1	False	False	False	True	True	False	True
batch3etoh-1_S20_GACCTTCCAATACGCT-1	False	True	False	False	False	False	False
batch3etoh-1_S20_GACCTTCCAATTGGTC-1	True	True	True	True	True	True	True
batch3etoh-1_S20_GACCTTCCACAGTGAG-1	False	False	False	False	True	False	False
batch3etoh-1_S20_GACCTTCCACTGTCGG-1	False	True	False	True	True	False	True
batch3etoh-1_S20_GACCTTCCACTTGAGT-1	False	False	False	False	True	False	True
batch3etoh-1_S20_GACCTTCGTAAGTAGT-1	False	False	False	True	True	False	False
batch3etoh-1_S20_GACCTTCGTGACCGTC-1	False	False	False	False	True	False	True
batch3etoh-1_S20_GACCTTCGTGCATTAC-1	False	True	False	False	False	False	False
batch3etoh-1_S20_GACCTTCGTTACGATC-1	False	True	False	True	True	False	True
batch3etoh-1_S20_GACCTTCGTTCGATTG-1	False	False	False	False	False	False	False
batch3etoh-1_S20_GACCTTCGTTGCTTGA-1	False	True	False	True	True	False	False
batch3etoh-1_S20_GACCTTCTCCGCAGTG-1	True	True	True	True	True	True	True
batch3etoh-1_S20_GACCTTCTCGAAATCC-1	False	False	False	False	True	False	True
batch3etoh-1_S20_GACCTTCTCGAGAGAC-1	False	True	False	True	True	False	True
batch3etoh-1_S20_GACGCTGAGAATAACC-1	False	True	False	True	True	False	True
batch3etoh-1_S20_GACGCTGAGCGAGAAA-1	True	True	True	True	True	True	True
batch3etoh-1_S20_GACGCTGAGCTGACCC-1	False	False	False	False	False	False	False
batch3etoh-1_S20_GACGCTGAGGCTTTCA-1	True	False	False	False	True	False	False
batch3etoh-1_S20_GACGCTGAGTGTTGTC-1	False	True	False	False	False	False	False
batch3etoh-1_S20_GACGCTGCAAAGACGC-1	False	False	False	False	True	False	True
batch3etoh-1_S20_GACGCTGGTCCTGGTG-1	False	True	False	False	False	False	False
batch3etoh-1_S20_GACGCTGGTGAGTAAT-1	False	False	False	False	True	False	False
batch3etoh-1_S20_GACGCTGGTTATCTGG-1	False	False	False	False	True	False	False
batch3etoh-1_S20_GACGCTGTCAACGCTA-1	False	False	False	False	True	False	True
batch3etoh-1_S20_GACGCTGTCAACTACG-1	False	True	False	True	True	False	True
batch3etoh-1_S20_GACGCTGTCAGTGTTG-1	False	False	True	False	False	False	False
batch3etoh-1_S20_GACGCTGTCATGGCCG-1	False	False	False	False	True	False	True
batch3etoh-1_S20_GACGCTGTCGAACCTA-1	False	False	False	False	True	False	True
batch3etoh-1_S20_GACGTTAAGCCAAGTG-1	False	False	False	False	True	False	False
batch3etoh-1_S20_GACGTTAAGCCAGAGT-1	False	False	False	False	True	False	True
batch3etoh-1_S20_GACGTTAAGCTTAAGA-1	False	False	False	False	True	False	True
batch3etoh-1_S20_GACGTTACAGAGTGAC-1	False	False	False	False	True	False	True
batch3etoh-1_S20_GACGTTACAGGGTTGA-1	False	True	False	False	False	False	False
batch3etoh-1_S20_GACGTTACAGTTAGGG-1	False	True	False	True	True	False	True
batch3etoh-1_S20_GACGTTACATCCGATA-1	True	True	True	True	True	True	True
batch3etoh-1_S20_GACGTTAGTATTGCCA-1	False	True	False	False	False	True	False
batch3etoh-1_S20_GACGTTATCCGGCAAC-1	False	False	True	False	False	False	False
batch3etoh-1_S20_GACGTTATCGACGATT-1	False	False	False	True	True	False	False
batch3etoh-1_S20_GACTATGAGACTCCGC-1	False	True	False	True	True	False	True
batch3etoh-1_S20_GACTATGAGCCGAATG-1	False	False	False	False	False	False	False
batch3etoh-1_S20_GACTATGAGCCGTAAG-1	False	False	False	False	True	False	False
batch3etoh-1_S20_GACTATGAGCGGATCA-1	False	False	False	False	False	False	False
batch3etoh-1_S20_GACTATGAGTGCAGGT-1	True	False	False	False	False	False	False
batch3etoh-1_S20_GACTATGAGTGGACGT-1	False	False	False	True	True	False	False
batch3etoh-1_S20_GACTATGCAGACCCGT-1	False	True	False	True	True	False	False
batch3etoh-1_S20_GACTATGCATAACCCA-1	False	True	False	True	True	False	True
batch3etoh-1_S20_GACTATGCATGAGATA-1	False	False	False	False	False	False	False
batch3etoh-1_S20_GACTATGGTATCACCA-1	False	False	False	False	True	False	False
batch3etoh-1_S20_GACTATGGTCGTGGTC-1	False	False	False	False	False	False	False
batch3etoh-1_S20_GACTATGGTCGTGTTA-1	False	False	False	False	True	False	True
batch3etoh-1_S20_GACTATGGTGATGAAT-1	False	False	False	False	True	False	True
batch3etoh-1_S20_GACTATGGTTAGGAGC-1	False	False	False	False	True	False	False
batch3etoh-1_S20_GACTATGTCAGTGTCA-1	False	False	False	False	False	False	False
batch3etoh-1_S20_GACTATGTCATGCGGC-1	False	False	False	False	False	False	False
batch3etoh-1_S20_GACTATGTCCGTAGGC-1	False	False	False	False	False	False	False
batch3etoh-1_S20_GACTATGTCCTCACCA-1	False	False	False	False	False	False	False
batch3etoh-1_S20_GACTATGTCGCATTAG-1	False	False	False	False	False	False	False
batch3etoh-1_S20_GACTATGTCGCGAAGA-1	False	False	False	False	False	False	False
batch3etoh-1_S20_GACTATGTCGCTCATC-1	False	False	False	False	True	False	False
batch3etoh-1_S20_GACTATGTCGGAAACG-1	False	True	False	True	True	False	True
batch3etoh-1_S20_GACTATGTCGGCCTTT-1	False	False	False	False	True	False	True
batch3etoh-1_S20_GACTCAAAGAGCACTG-1	False	False	False	False	False	False	False
batch3etoh-1_S20_GACTCAAAGGTAACTA-1	False	False	False	False	False	False	False
batch3etoh-1_S20_GACTCAACAACATACC-1	False	False	False	False	True	False	False
batch3etoh-1_S20_GACTCAACACGATAGG-1	False	False	False	False	False	False	False
batch3etoh-1_S20_GACTCAACAGAACTAA-1	False	False	False	False	True	False	True
batch3etoh-1_S20_GACTCAACAGAAGCGT-1	False	True	False	True	True	False	True
batch3etoh-1_S20_GACTCAACATGGCACC-1	False	False	False	True	True	False	False
batch3etoh-1_S20_GACTCAAGTACGATTC-1	False	False	False	True	True	False	True
batch3etoh-1_S20_GACTCAAGTAGGAGTC-1	False	False	False	False	True	False	False
batch3etoh-1_S20_GACTCAAGTTGCGTAT-1	False	False	False	False	True	False	False
batch3etoh-1_S20_GACTCAATCTCGAGTA-1	False	True	False	False	False	False	False
batch3etoh-1_S20_GACTCAATCTTGCGCT-1	False	True	False	False	False	True	False
batch3etoh-1_S20_GACTCTCAGGCCCGTT-1	False	False	False	False	True	False	False
batch3etoh-1_S20_GACTCTCAGGGTCACA-1	False	False	True	False	False	False	False
batch3etoh-1_S20_GACTCTCAGTACCGGA-1	False	True	False	True	True	False	True
batch3etoh-1_S20_GACTCTCCAAAGCAAT-1	False	False	False	False	False	False	False
batch3etoh-1_S20_GACTCTCCAAAGCACG-1	False	False	False	False	True	False	True
batch3etoh-1_S20_GACTCTCCACATAGCT-1	False	False	False	False	True	False	False
batch3etoh-1_S20_GACTCTCCACGAAGAC-1	False	True	False	False	False	False	False
batch3etoh-1_S20_GACTCTCCACGTCTCT-1	False	False	False	True	True	False	False
batch3etoh-1_S20_GACTCTCGTATGAAAC-1	False	False	False	False	False	False	False
batch3etoh-1_S20_GACTCTCGTCCTGTTC-1	False	False	True	False	False	False	False
batch3etoh-1_S20_GACTCTCGTCTGTTAG-1	False	True	False	True	True	False	True
batch3etoh-1_S20_GACTCTCGTGGGTCAA-1	False	False	False	False	False	False	False
batch3etoh-1_S20_GACTCTCGTTCCGTTC-1	True	True	True	True	True	True	True
batch3etoh-1_S20_GACTCTCTCAACACGT-1	False	False	True	False	False	False	False
batch3etoh-1_S20_GACTGATAGCAGTACG-1	False	False	False	False	True	False	False
batch3etoh-1_S20_GACTGATAGCTGGCTC-1	False	False	False	False	False	False	False
batch3etoh-1_S20_GACTGATAGGAAGTCC-1	False	False	False	False	False	False	False
batch3etoh-1_S20_GACTGATAGGTGAGAA-1	False	True	False	False	False	False	False
batch3etoh-1_S20_GACTGATAGTGAATAC-1	False	False	False	False	True	False	True
batch3etoh-1_S20_GACTGATCAGTATACC-1	False	False	False	False	False	False	False
batch3etoh-1_S20_GACTGATCATGAGGGT-1	False	True	False	True	True	False	True
batch3etoh-1_S20_GACTGATGTACAGCGA-1	False	True	False	True	True	False	True
batch3etoh-1_S20_GACTGATGTCGCAGTC-1	True	True	True	True	True	True	True
batch3etoh-1_S20_GACTGATTCAGACAAA-1	False	True	False	True	True	False	True
batch3etoh-1_S20_GACTGATTCGATGCAT-1	False	True	False	False	False	False	False
batch3etoh-1_S20_GACTGATTCGATTGGT-1	False	True	False	True	True	False	True
batch3etoh-1_S20_GACTGATTCGTGGAAG-1	False	True	False	False	False	True	False
batch3etoh-1_S20_GACTGATTCTCTTGCG-1	False	False	False	False	False	False	False
batch3etoh-1_S20_GACTTCCAGGAACGAA-1	False	False	False	False	True	False	False
batch3etoh-1_S20_GACTTCCAGTCGAAAT-1	False	False	False	False	True	False	False
batch3etoh-1_S20_GACTTCCAGTGTAGTA-1	False	False	False	False	False	False	False
batch3etoh-1_S20_GACTTCCAGTGTTCAC-1	False	False	False	False	True	False	True
batch3etoh-1_S20_GACTTCCCAACTGCCG-1	True	False	False	False	False	False	False
batch3etoh-1_S20_GACTTCCCAATTCACG-1	False	False	False	False	True	False	True
batch3etoh-1_S20_GACTTCCCACAGCATT-1	False	True	False	True	True	False	True
batch3etoh-1_S20_GACTTCCCACCGTACG-1	False	False	False	False	False	False	False
batch3etoh-1_S20_GACTTCCCACGACAAG-1	False	False	False	False	True	False	False
batch3etoh-1_S20_GACTTCCCACGGCCAT-1	False	False	False	True	False	False	False
batch3etoh-1_S20_GACTTCCCAGACTGCC-1	False	False	False	False	True	False	False
batch3etoh-1_S20_GACTTCCCAGGAGGAG-1	False	False	False	False	False	False	False
batch3etoh-1_S20_GACTTCCCATAACTCG-1	False	False	False	False	False	False	False
batch3etoh-1_S20_GACTTCCCATAGATGA-1	False	False	False	False	True	False	True
batch3etoh-1_S20_GACTTCCCATGCCGGT-1	True	True	False	True	True	True	False
batch3etoh-1_S20_GACTTCCCATTCGGGC-1	False	False	False	False	False	False	False
batch3etoh-1_S20_GACTTCCGTCCTACAA-1	False	True	False	True	True	False	True
batch3etoh-1_S20_GACTTCCGTTACGTAC-1	False	False	False	False	False	False	False
batch3etoh-1_S20_GACTTCCTCAAGAAAC-1	False	False	False	True	True	False	False
batch3etoh-1_S20_GACTTCCTCCGGACTG-1	False	False	False	False	False	False	False
batch3etoh-1_S20_GACTTCCTCGAGTTGT-1	False	False	False	True	True	False	True
batch3etoh-1_S20_GACTTCCTCTACAGGT-1	False	True	False	False	False	True	False
batch3etoh-1_S20_GAGAAATAGAGTGGCT-1	False	False	False	False	False	False	False
batch3etoh-1_S20_GAGAAATAGATCGGTG-1	False	True	False	False	False	False	False
batch3etoh-1_S20_GAGAAATAGGCCTAGA-1	False	False	True	False	False	False	False
batch3etoh-1_S20_GAGAAATAGGGTAGCT-1	False	False	False	False	False	False	False
batch3etoh-1_S20_GAGAAATAGTCATCCA-1	True	True	True	True	True	True	True
batch3etoh-1_S20_GAGAAATCAAGACCGA-1	False	False	False	False	False	False	False
batch3etoh-1_S20_GAGAAATCAAGTGACG-1	False	False	False	True	True	False	True
batch3etoh-1_S20_GAGAAATCACCTGATA-1	False	False	False	False	True	False	True
batch3etoh-1_S20_GAGAAATCATAGTCAC-1	False	True	False	True	True	False	True
batch3etoh-1_S20_GAGAAATCATGACTCA-1	False	True	False	False	False	False	False
batch3etoh-1_S20_GAGAAATGTATGGGAC-1	False	False	False	False	False	False	False
batch3etoh-1_S20_GAGAAATGTGCCTGCA-1	False	True	False	False	False	True	False
batch3etoh-1_S20_GAGAAATGTTCCTTGC-1	False	False	False	False	True	False	True
batch3etoh-1_S20_GAGAAATGTTGTGTAC-1	False	False	False	False	True	False	False
batch3etoh-1_S20_GAGAAATTCAATCAGC-1	False	True	False	True	True	False	True
batch3etoh-1_S20_GAGAAATTCAGCTCTC-1	False	False	False	False	False	False	True
batch3etoh-1_S20_GAGAAATTCCACGGAC-1	False	False	False	False	False	False	False
batch3etoh-1_S20_GAGAAATTCGGTGAAG-1	False	True	False	True	True	False	True
batch3etoh-1_S20_GAGAAATTCTAACACG-1	False	False	False	False	False	False	False
batch3etoh-1_S20_GAGAAATTCTAGTACG-1	False	False	False	False	False	False	True
batch3etoh-1_S20_GAGACCCAGACATAGT-1	False	False	False	False	True	False	True
batch3etoh-1_S20_GAGACCCAGCGTGAAC-1	False	True	False	True	True	False	False
batch3etoh-1_S20_GAGACCCAGTATGATG-1	False	True	False	False	False	False	False
batch3etoh-1_S20_GAGACCCAGTCCGCGT-1	False	False	False	False	False	False	False
batch3etoh-1_S20_GAGACCCGTGCCGTAC-1	False	False	False	False	True	False	True
batch3etoh-1_S20_GAGACCCGTGGTCTGC-1	False	False	False	False	True	False	False
batch3etoh-1_S20_GAGACCCGTTCGAAGG-1	False	True	False	False	False	True	False
batch3etoh-1_S20_GAGACCCGTTGGCCGT-1	False	True	False	False	False	False	False
batch3etoh-1_S20_GAGACCCGTTTCCATT-1	False	False	False	False	False	False	False
batch3etoh-1_S20_GAGACCCTCCAGCTCT-1	False	False	False	False	True	False	False
batch3etoh-1_S20_GAGACCCTCCCGTTGT-1	False	False	False	True	False	False	False
batch3etoh-1_S20_GAGACCCTCCGCGGAT-1	False	True	False	False	False	True	False
batch3etoh-1_S20_GAGACCCTCCTAGCTC-1	False	False	True	False	False	False	False
batch3etoh-1_S20_GAGACTTAGATAGTGT-1	False	True	False	True	True	False	True
batch3etoh-1_S20_GAGACTTAGCATATGA-1	False	False	False	False	True	False	True
batch3etoh-1_S20_GAGACTTAGCCGTTAT-1	False	False	False	False	True	False	True
batch3etoh-1_S20_GAGACTTAGGAAGAAC-1	False	False	False	False	False	False	False
batch3etoh-1_S20_GAGACTTCAGGCTCTG-1	False	False	False	False	False	False	False
batch3etoh-1_S20_GAGACTTCATACACCA-1	False	False	False	False	True	False	True
batch3etoh-1_S20_GAGACTTGTCCGAAAG-1	True	False	False	False	False	False	False
batch3etoh-1_S20_GAGACTTTCCGGACTG-1	False	False	False	False	False	False	False
batch3etoh-1_S20_GAGACTTTCGGCATTA-1	False	False	False	False	False	False	True
batch3etoh-1_S20_GAGACTTTCTAAGGAA-1	False	False	False	False	True	False	True
batch3etoh-1_S20_GAGACTTTCTACTGAG-1	False	True	False	True	True	False	True
batch3etoh-1_S20_GAGAGGTAGAGTCTTC-1	False	True	False	True	True	False	True
batch3etoh-1_S20_GAGAGGTAGATGGCAC-1	True	False	False	False	False	False	False
batch3etoh-1_S20_GAGAGGTAGCAACTCT-1	False	False	False	False	False	False	False
batch3etoh-1_S20_GAGAGGTAGTATGAGT-1	True	True	True	True	True	True	True
batch3etoh-1_S20_GAGAGGTCAAGTGCTT-1	False	False	False	False	False	False	False
batch3etoh-1_S20_GAGAGGTCACAAATGA-1	True	True	True	True	True	True	True
batch3etoh-1_S20_GAGAGGTCATGGGATG-1	False	True	False	True	True	False	True
batch3etoh-1_S20_GAGAGGTGTTATGTCG-1	True	False	False	False	False	False	False
batch3etoh-1_S20_GAGAGGTGTTTCGCTC-1	False	False	False	False	True	False	False
batch3etoh-1_S20_GAGAGGTTCAATGCAC-1	False	False	False	True	True	False	True
batch3etoh-1_S20_GAGAGGTTCACTGAAC-1	False	False	False	False	False	False	False
batch3etoh-1_S20_GAGAGGTTCAGACAAA-1	False	False	False	True	True	False	False
batch3etoh-1_S20_GAGAGGTTCTGTTGGA-1	False	False	False	False	False	False	False
batch3etoh-1_S20_GAGATGGAGAGCAAGA-1	True	True	False	True	True	False	False
batch3etoh-1_S20_GAGATGGAGCAACAGC-1	False	False	False	False	True	False	True
batch3etoh-1_S20_GAGATGGAGCATGAAT-1	False	False	False	False	True	False	False
batch3etoh-1_S20_GAGATGGAGGACAGCT-1	False	False	False	True	True	False	False
batch3etoh-1_S20_GAGATGGCACACCAGC-1	False	False	True	False	False	False	False
batch3etoh-1_S20_GAGATGGCAGGCTCTG-1	False	True	False	False	False	False	False
batch3etoh-1_S20_GAGATGGGTCTGGTTA-1	False	False	False	True	False	False	False
batch3etoh-1_S20_GAGATGGTCCAAGAGG-1	True	False	False	False	False	False	False
batch3etoh-1_S20_GAGATGGTCGATACAC-1	False	False	False	False	False	False	False
batch3etoh-1_S20_GAGATGGTCGTCAGAT-1	False	True	False	True	True	False	True
batch3etoh-1_S20_GAGCCTGAGAAAGTCT-1	False	False	True	False	False	False	False
batch3etoh-1_S20_GAGCCTGAGAACAGGA-1	False	False	False	False	True	False	False
batch3etoh-1_S20_GAGCCTGAGAATCTAG-1	False	False	False	False	True	False	True
batch3etoh-1_S20_GAGCCTGAGCAACTCT-1	False	True	False	True	True	False	True
batch3etoh-1_S20_GAGCCTGCAATTGCAC-1	False	False	False	False	True	False	False
batch3etoh-1_S20_GAGCCTGCACTACCCT-1	False	True	False	True	True	False	True
batch3etoh-1_S20_GAGCCTGCAGCTGTGC-1	False	False	False	False	False	False	False
batch3etoh-1_S20_GAGCCTGCAGTCGAGA-1	False	True	False	False	False	True	False
batch3etoh-1_S20_GAGCCTGCAGTCGGAA-1	True	False	False	False	False	False	False
batch3etoh-1_S20_GAGCCTGCATAAGCAA-1	False	True	False	True	True	False	True
batch3etoh-1_S20_GAGCCTGCATCCCGTT-1	True	True	True	True	True	True	True
batch3etoh-1_S20_GAGCCTGGTGGATGAC-1	False	False	False	False	True	False	True
batch3etoh-1_S20_GAGCCTGTCAAGAAAC-1	False	False	False	False	True	False	True
batch3etoh-1_S20_GAGCCTGTCACTTATC-1	False	False	False	False	True	False	True
batch3etoh-1_S20_GAGCCTGTCCCGAGAC-1	False	False	False	False	True	False	True
batch3etoh-1_S20_GAGCCTGTCCTACACC-1	False	False	False	False	False	False	False
batch3etoh-1_S20_GAGCCTGTCGGTCAGC-1	False	False	True	False	False	False	False
batch3etoh-1_S20_GAGCTGCAGAAATTCG-1	False	False	False	False	False	False	False
batch3etoh-1_S20_GAGCTGCAGACTACGG-1	False	True	False	False	False	True	False
batch3etoh-1_S20_GAGCTGCAGATGAACT-1	False	False	False	False	True	False	True
batch3etoh-1_S20_GAGCTGCAGGTCACCC-1	False	False	False	False	True	False	True
batch3etoh-1_S20_GAGCTGCAGGTCTGGA-1	False	False	False	False	False	False	False
batch3etoh-1_S20_GAGCTGCCAGTCTACA-1	False	False	False	False	False	False	False
batch3etoh-1_S20_GAGCTGCCATAACCCA-1	False	True	False	False	False	False	False
batch3etoh-1_S20_GAGCTGCGTCGTCGGT-1	True	False	False	False	False	False	False
batch3etoh-1_S20_GAGCTGCGTGTTAAAG-1	False	True	False	False	False	False	False
batch3etoh-1_S20_GAGCTGCTCCGGGACT-1	False	False	False	False	True	False	True
batch3etoh-1_S20_GAGCTGCTCTGACAGT-1	False	True	False	True	True	False	True
batch3etoh-1_S20_GAGGCAAAGGCACTAG-1	False	True	False	False	False	False	False
batch3etoh-1_S20_GAGGCAAAGTACAGAT-1	False	True	True	True	True	False	True
batch3etoh-1_S20_GAGGCAACATGCGGTC-1	False	True	False	False	False	True	False
batch3etoh-1_S20_GAGGCAAGTGTATACC-1	False	False	False	False	True	False	True
batch3etoh-1_S20_GAGGCAAGTGTCCTAA-1	False	False	False	False	True	False	False
batch3etoh-1_S20_GAGGCAAGTTCGGTTA-1	False	False	False	False	True	False	True
batch3etoh-1_S20_GAGGCAATCAGTCAGT-1	False	False	False	False	True	False	False
batch3etoh-1_S20_GAGGCAATCCCAGTGG-1	False	False	False	False	True	False	False
batch3etoh-1_S20_GAGGCCTAGACCTGGA-1	False	False	False	False	True	False	True
batch3etoh-1_S20_GAGGCCTAGCCTAGGA-1	False	False	False	False	True	False	True
batch3etoh-1_S20_GAGGCCTAGTAACCTC-1	False	False	False	False	False	False	False
batch3etoh-1_S20_GAGGCCTAGTCGGCAA-1	False	True	False	True	True	False	True
batch3etoh-1_S20_GAGGCCTAGTTCACTG-1	False	True	False	True	True	False	True
batch3etoh-1_S20_GAGGCCTCAAGCGAAC-1	False	True	False	False	False	True	False
batch3etoh-1_S20_GAGGCCTCACTGTCGG-1	False	False	False	False	True	False	False
batch3etoh-1_S20_GAGGCCTCAGCGTGAA-1	False	False	False	False	True	False	True
batch3etoh-1_S20_GAGGCCTGTCATACCA-1	True	True	True	True	True	True	True
batch3etoh-1_S20_GAGGCCTGTGCCCAGT-1	False	True	False	False	False	False	False
batch3etoh-1_S20_GAGGCCTGTTCAGCGC-1	False	False	False	False	False	False	False
batch3etoh-1_S20_GAGGCCTGTTGACTAC-1	False	False	False	False	True	False	False
batch3etoh-1_S20_GAGGCCTTCACCTGTC-1	False	False	False	False	False	False	False
batch3etoh-1_S20_GAGGCCTTCACGGACC-1	False	False	False	False	False	False	False
batch3etoh-1_S20_GAGGCCTTCCCTCTCC-1	False	False	False	False	False	True	False
batch3etoh-1_S20_GAGGGATAGATACTGA-1	False	False	False	False	True	False	True
batch3etoh-1_S20_GAGGGATAGCAGCCTC-1	False	False	False	False	False	False	False
batch3etoh-1_S20_GAGGGATAGCCTGAAG-1	False	False	False	True	True	False	False
batch3etoh-1_S20_GAGGGATAGGATTCAA-1	False	True	False	True	True	False	True
batch3etoh-1_S20_GAGGGATAGGCATCGA-1	False	False	False	False	False	False	False
batch3etoh-1_S20_GAGGGATAGGCCATAG-1	False	False	False	False	True	False	True
batch3etoh-1_S20_GAGGGATAGGCTGAAC-1	True	False	False	False	False	False	False
batch3etoh-1_S20_GAGGGATCAAGACTGG-1	True	True	True	True	True	True	True
batch3etoh-1_S20_GAGGGATCAGACACCC-1	False	True	False	True	True	False	True
batch3etoh-1_S20_GAGGGATCAGTAGTTC-1	False	False	False	False	True	False	False
batch3etoh-1_S20_GAGGGATCAGTCGTTA-1	False	True	False	True	True	False	True
batch3etoh-1_S20_GAGGGATCATGGGCAA-1	False	True	False	False	False	True	False
batch3etoh-1_S20_GAGGGATGTAACAGTA-1	True	True	True	True	True	True	True
batch3etoh-1_S20_GAGGGATGTTTCACAG-1	False	False	False	False	False	False	False
batch3etoh-1_S20_GAGGGATTCTGAGGCC-1	False	True	False	True	True	False	True
batch3etoh-1_S20_GAGGGTAAGAAGCGGG-1	False	True	False	True	True	False	True
batch3etoh-1_S20_GAGGGTAAGAAGGGAT-1	False	True	False	True	True	False	True
batch3etoh-1_S20_GAGGGTAAGAGTGAAG-1	False	False	False	False	False	False	False
batch3etoh-1_S20_GAGGGTAAGCACGGAT-1	False	False	False	False	False	False	False
batch3etoh-1_S20_GAGGGTAAGCGAGGAG-1	False	False	False	False	False	False	False
batch3etoh-1_S20_GAGGGTAAGGTAGTAT-1	False	False	False	False	True	False	True
batch3etoh-1_S20_GAGGGTAAGTGAACAT-1	False	False	False	False	True	False	True
batch3etoh-1_S20_GAGGGTAAGTTGTAGA-1	False	True	False	False	False	False	False
batch3etoh-1_S20_GAGGGTACACATAGCT-1	False	False	False	False	False	False	False
batch3etoh-1_S20_GAGGGTACACCCAATA-1	False	True	False	True	True	False	True
batch3etoh-1_S20_GAGGGTAGTCACCGAC-1	False	False	True	False	False	False	False
batch3etoh-1_S20_GAGGGTAGTCCTGTTC-1	False	False	False	False	False	False	False
batch3etoh-1_S20_GAGGGTATCTCCGTGT-1	False	False	False	False	True	False	False
batch3etoh-1_S20_GAGGGTATCTTCGGTC-1	False	False	False	True	True	False	False
batch3etoh-1_S20_GAGTCATAGACTGAGC-1	False	True	False	True	True	False	True
batch3etoh-1_S20_GAGTCATAGCCGCACT-1	False	True	False	True	True	False	True
batch3etoh-1_S20_GAGTCATAGCGCCTTG-1	False	False	False	False	True	False	False
batch3etoh-1_S20_GAGTCATAGGATTACA-1	False	False	False	False	False	False	False
batch3etoh-1_S20_GAGTCATAGTGGATTA-1	False	False	False	False	True	False	True
batch3etoh-1_S20_GAGTCATCATCCCGTT-1	False	False	False	False	False	False	False
batch3etoh-1_S20_GAGTCATGTACTAGCT-1	False	False	False	False	True	False	False
batch3etoh-1_S20_GAGTCATGTGGCAACA-1	False	True	False	False	False	False	False
batch3etoh-1_S20_GAGTCATGTTCAAAGA-1	False	False	True	False	False	False	False
batch3etoh-1_S20_GAGTCATTCGCCAACG-1	False	True	False	True	True	False	True
batch3etoh-1_S20_GAGTCATTCGTCTCAC-1	False	False	False	False	True	False	False
batch3etoh-1_S20_GAGTCATTCTTCCAGC-1	False	False	False	False	True	False	True
batch3etoh-1_S20_GAGTCTAAGATACGAT-1	False	False	False	False	False	False	False
batch3etoh-1_S20_GAGTCTAAGCAAGCCA-1	False	False	False	False	True	False	False
batch3etoh-1_S20_GAGTCTAAGGTGATCG-1	False	True	False	False	False	False	False
batch3etoh-1_S20_GAGTCTAAGTCACACT-1	False	True	False	False	False	False	False
batch3etoh-1_S20_GAGTCTACACAGTCCG-1	False	False	False	False	False	False	False
batch3etoh-1_S20_GAGTCTACAGCAGACA-1	False	True	False	False	True	True	False
batch3etoh-1_S20_GAGTCTACATTCATCT-1	False	False	False	False	False	False	False
batch3etoh-1_S20_GAGTCTAGTCAAGCGA-1	True	True	True	True	True	True	True
batch3etoh-1_S20_GAGTCTAGTGCTGCAC-1	False	False	False	False	True	False	False
batch3etoh-1_S20_GAGTCTAGTGGATACG-1	False	False	False	False	True	False	True
batch3etoh-1_S20_GAGTCTAGTTCTATCT-1	False	False	False	False	True	False	True
batch3etoh-1_S20_GAGTCTATCACTGGGC-1	False	True	False	False	False	True	False
batch3etoh-1_S20_GAGTCTATCATCTGTT-1	False	False	True	False	False	False	False
batch3etoh-1_S20_GAGTCTATCCTAGAGT-1	False	False	True	False	False	False	False
batch3etoh-1_S20_GAGTGAGAGACACACG-1	False	False	False	False	False	False	False
batch3etoh-1_S20_GAGTGAGAGGATTTGA-1	False	True	False	False	False	True	False
batch3etoh-1_S20_GAGTGAGCAACCACGC-1	False	False	False	False	False	False	False
batch3etoh-1_S20_GAGTGAGCACAAGTGG-1	True	False	False	False	False	False	False
batch3etoh-1_S20_GAGTGAGCAGTGCGCT-1	True	False	False	False	False	False	False
batch3etoh-1_S20_GAGTGAGCATAGGTTC-1	False	True	False	False	False	False	False
batch3etoh-1_S20_GAGTGAGCATGAAAGT-1	False	True	False	True	True	False	True
batch3etoh-1_S20_GAGTGAGCATGTCGTA-1	False	True	False	False	False	False	False
batch3etoh-1_S20_GAGTGAGCATTAGGCT-1	False	True	False	False	False	False	False
batch3etoh-1_S20_GAGTGAGGTTACAGCT-1	False	False	False	False	False	False	False
batch3etoh-1_S20_GAGTGAGGTTCCTACC-1	True	True	True	True	True	True	True
batch3etoh-1_S20_GAGTGAGTCCAGCAAT-1	False	True	False	True	True	False	True
batch3etoh-1_S20_GAGTGAGTCCCAGCGA-1	False	False	False	False	True	False	False
batch3etoh-1_S20_GAGTGAGTCGAGGCAA-1	False	False	False	False	True	False	False
batch3etoh-1_S20_GAGTGAGTCGCCACTT-1	False	False	False	False	False	False	False
batch3etoh-1_S20_GAGTGAGTCGCTCTCA-1	False	False	False	False	False	False	False
batch3etoh-1_S20_GAGTGAGTCGGATAAA-1	False	True	False	True	True	False	True
batch3etoh-1_S20_GAGTGTTAGAGCAGAA-1	False	False	False	False	False	False	False
batch3etoh-1_S20_GAGTGTTAGATGATTG-1	False	False	False	False	True	False	False
batch3etoh-1_S20_GAGTGTTAGATGTTCC-1	True	False	False	False	False	False	False
batch3etoh-1_S20_GAGTGTTAGTGCACTT-1	False	False	False	False	False	False	False
batch3etoh-1_S20_GAGTGTTCAAATAGCA-1	False	False	False	False	False	False	False
batch3etoh-1_S20_GAGTGTTCACTAACCA-1	True	True	True	True	True	True	True
batch3etoh-1_S20_GAGTGTTCACTTTATC-1	False	True	False	True	True	False	True
batch3etoh-1_S20_GAGTGTTCAGCAGAAC-1	False	False	False	False	False	False	False
batch3etoh-1_S20_GAGTGTTCAGCCTTCT-1	False	True	False	False	False	False	False
batch3etoh-1_S20_GAGTGTTCAGTTGTTG-1	False	True	False	False	True	False	False
batch3etoh-1_S20_GAGTGTTGTACCTTCC-1	False	False	False	False	True	False	False
batch3etoh-1_S20_GAGTGTTGTAGAGTTA-1	False	True	False	True	True	False	True
batch3etoh-1_S20_GAGTGTTGTCTATGAC-1	False	True	False	False	False	False	False
batch3etoh-1_S20_GAGTGTTGTCTGTGTA-1	False	True	False	False	False	False	False
batch3etoh-1_S20_GAGTGTTGTGTAAATG-1	False	False	False	False	False	False	False
batch3etoh-1_S20_GAGTGTTGTTCTCCTG-1	False	False	True	False	False	False	False
batch3etoh-1_S20_GAGTGTTTCCACGTGG-1	False	False	False	False	False	False	False
batch3etoh-1_S20_GAGTGTTTCTCGTCGT-1	False	True	False	False	False	False	False
batch3etoh-1_S20_GAGTTACAGAACTTCC-1	False	True	False	True	True	False	True
batch3etoh-1_S20_GAGTTACAGCCATATC-1	False	False	False	False	True	False	True
batch3etoh-1_S20_GAGTTACAGTATGAGT-1	True	False	False	False	False	False	False
batch3etoh-1_S20_GAGTTACCACCCTGAG-1	True	False	False	False	False	False	False
batch3etoh-1_S20_GAGTTACCAGCTTTCC-1	False	False	False	False	True	False	True
batch3etoh-1_S20_GAGTTACCATAGGAGC-1	False	False	False	True	True	False	False
batch3etoh-1_S20_GAGTTACCATGAGATA-1	False	False	False	False	False	False	False
batch3etoh-1_S20_GAGTTACCATGTGACT-1	False	True	False	False	False	False	False
batch3etoh-1_S20_GAGTTACGTAACGATA-1	False	True	False	False	False	False	False
batch3etoh-1_S20_GAGTTACGTACAGAGC-1	False	False	False	False	True	False	False
batch3etoh-1_S20_GAGTTACGTAGCACGA-1	False	False	False	False	True	False	True
batch3etoh-1_S20_GAGTTACGTGAATAAC-1	False	False	True	False	False	False	False
batch3etoh-1_S20_GAGTTACGTGTACAGG-1	False	False	False	True	True	False	False
batch3etoh-1_S20_GAGTTACGTTGGGCCT-1	False	True	False	False	False	False	False
batch3etoh-1_S20_GAGTTACTCACCGCTT-1	False	False	True	False	False	False	False
batch3etoh-1_S20_GAGTTACTCCACTGGG-1	False	False	False	False	False	False	False
batch3etoh-1_S20_GAGTTACTCCCTCTCC-1	False	True	False	True	True	False	True
batch3etoh-1_S20_GAGTTACTCCGAGAAG-1	False	False	True	False	False	False	False
batch3etoh-1_S20_GAGTTACTCGCTGTTC-1	False	True	False	True	True	False	True
batch3etoh-1_S20_GAGTTACTCGCTTGAA-1	True	False	False	False	False	False	False
batch3etoh-1_S20_GAGTTACTCGTCTAAG-1	False	False	False	False	True	False	True
batch3etoh-1_S20_GAGTTGTAGCAAATCA-1	False	True	False	True	True	False	True
batch3etoh-1_S20_GAGTTGTAGTCACTGT-1	True	True	True	True	True	True	True
batch3etoh-1_S20_GAGTTGTCATGTGGTT-1	True	False	False	False	False	False	False
batch3etoh-1_S20_GAGTTGTCATTCCTAT-1	False	True	False	True	True	False	True
batch3etoh-1_S20_GAGTTGTGTACGATGG-1	False	False	True	False	False	False	False
batch3etoh-1_S20_GAGTTGTGTCGAGTGA-1	False	False	False	True	False	False	False
batch3etoh-1_S20_GAGTTGTGTTCATCTT-1	False	False	True	False	False	False	False
batch3etoh-1_S20_GAGTTGTGTTGGATCT-1	False	False	False	False	True	False	True
batch3etoh-1_S20_GAGTTGTTCAGGTGTT-1	True	True	True	True	True	True	True
batch3etoh-1_S20_GAGTTGTTCATCCTGC-1	False	False	False	False	False	False	False
batch3etoh-1_S20_GAGTTGTTCCATTTGT-1	False	False	False	True	True	False	True
batch3etoh-1_S20_GAGTTGTTCTGCATAG-1	False	False	False	False	True	False	False
batch3etoh-1_S20_GAGTTGTTCTGCTAGA-1	True	True	True	True	True	True	True
batch3etoh-1_S20_GAGTTTGAGGATTTCC-1	False	False	False	True	True	False	True
batch3etoh-1_S20_GAGTTTGCACAAGCAG-1	False	False	True	False	False	False	False
batch3etoh-1_S20_GAGTTTGGTGTCCTAA-1	False	True	False	True	True	False	True
batch3etoh-1_S20_GAGTTTGGTTCCAAAC-1	False	False	False	False	False	False	False
batch3etoh-1_S20_GAGTTTGTCGCGCCAA-1	True	True	True	True	True	True	True
batch3etoh-1_S20_GAGTTTGTCTAAGAAG-1	False	True	False	True	True	False	True
batch3etoh-1_S20_GAGTTTGTCTCATAGG-1	False	False	False	False	False	False	False
batch3etoh-1_S20_GATAGAAAGACGCTCC-1	False	False	False	False	True	False	False
batch3etoh-1_S20_GATAGAAAGAGAGGTA-1	False	False	False	False	False	False	False
batch3etoh-1_S20_GATAGAAAGCAGGGAG-1	False	True	False	False	False	True	False
batch3etoh-1_S20_GATAGAAAGGACAGTC-1	False	False	False	False	False	False	False
batch3etoh-1_S20_GATAGAAAGGGCAGGA-1	False	False	False	True	True	False	False
batch3etoh-1_S20_GATAGAACAACAACAA-1	False	True	False	False	True	True	False
batch3etoh-1_S20_GATAGAACAACTCATG-1	False	False	False	False	False	False	True
batch3etoh-1_S20_GATAGAACAGTCGAGA-1	False	False	False	False	False	False	False
batch3etoh-1_S20_GATAGAAGTAAGGTCG-1	False	True	False	True	True	False	True
batch3etoh-1_S20_GATAGAAGTACGTTCA-1	False	True	False	True	True	False	True
batch3etoh-1_S20_GATAGAAGTGTCCGTG-1	False	False	False	True	True	False	False
batch3etoh-1_S20_GATAGAAGTTAGGGTG-1	False	False	False	False	False	False	False
batch3etoh-1_S20_GATAGAAGTTGCTCGG-1	False	True	False	True	True	False	True
batch3etoh-1_S20_GATAGAAGTTGTCAGT-1	False	True	False	True	True	False	True
batch3etoh-1_S20_GATAGAATCACGGACC-1	False	False	False	False	True	False	False
batch3etoh-1_S20_GATAGAATCCCGAACG-1	True	True	True	True	True	True	True
batch3etoh-1_S20_GATAGAATCCGAGTGC-1	False	True	False	False	False	True	False
batch3etoh-1_S20_GATAGAATCCTTATAC-1	False	False	False	False	False	False	False
batch3etoh-1_S20_GATAGCTAGATCCCAT-1	False	False	False	True	True	False	False
batch3etoh-1_S20_GATAGCTAGGGTACAC-1	False	False	False	False	False	False	False
batch3etoh-1_S20_GATAGCTAGTTGAATG-1	False	False	False	False	True	False	False
batch3etoh-1_S20_GATAGCTCACCACTGG-1	True	True	True	True	True	True	True
batch3etoh-1_S20_GATAGCTCAGTTTGGT-1	False	False	False	False	True	False	False
batch3etoh-1_S20_GATAGCTGTACGTACT-1	False	False	False	False	False	False	False
batch3etoh-1_S20_GATAGCTGTAGACTGG-1	False	False	False	True	True	False	False
batch3etoh-1_S20_GATAGCTGTCTGTCAA-1	False	True	False	False	False	False	False
batch3etoh-1_S20_GATAGCTGTGGTGATG-1	False	True	False	True	True	False	True
batch3etoh-1_S20_GATAGCTTCAAAGGAT-1	False	False	False	False	False	False	False
batch3etoh-1_S20_GATAGCTTCCCGTTCA-1	True	False	False	False	False	False	False
batch3etoh-1_S20_GATCACAAGCTATCTG-1	True	True	True	True	True	True	True
batch3etoh-1_S20_GATCACAAGGTTACCT-1	False	False	False	False	False	False	False
batch3etoh-1_S20_GATCACAAGTCCCTAA-1	False	False	False	False	True	False	False
batch3etoh-1_S20_GATCACACAACGACAG-1	False	True	False	False	False	True	False
batch3etoh-1_S20_GATCACACAATACGCT-1	False	True	False	False	False	False	False
batch3etoh-1_S20_GATCACACAGGTTACT-1	False	False	False	False	False	False	False
batch3etoh-1_S20_GATCACAGTACCCGCA-1	False	False	False	False	False	False	False
batch3etoh-1_S20_GATCACAGTAGCGATG-1	False	True	False	True	True	False	True
batch3etoh-1_S20_GATCACAGTCTGCCTT-1	False	False	False	False	False	False	False
batch3etoh-1_S20_GATCACAGTTATTCCT-1	False	False	False	False	True	False	False
batch3etoh-1_S20_GATCACATCCCTTGGT-1	False	False	False	False	False	False	False
batch3etoh-1_S20_GATCACATCGCTCATC-1	False	False	False	False	False	False	False
batch3etoh-1_S20_GATCACATCGTTTACT-1	False	True	False	True	True	False	True
batch3etoh-1_S20_GATCAGTAGCCTCATA-1	False	False	False	False	False	False	False
batch3etoh-1_S20_GATCAGTAGGCCACTC-1	False	False	True	False	False	False	False
batch3etoh-1_S20_GATCAGTAGGCCCGTT-1	False	True	False	True	True	False	True
batch3etoh-1_S20_GATCAGTAGTATGAAC-1	False	False	False	False	True	False	False
batch3etoh-1_S20_GATCAGTAGTTACGGG-1	True	True	True	True	True	True	True
batch3etoh-1_S20_GATCAGTCACGACCTG-1	False	False	False	False	False	False	False
batch3etoh-1_S20_GATCAGTCATACAGCT-1	False	False	False	True	True	False	False
batch3etoh-1_S20_GATCAGTGTACTAGCT-1	False	True	False	True	True	False	True
batch3etoh-1_S20_GATCAGTGTTCGGGTC-1	False	False	False	False	True	False	False
batch3etoh-1_S20_GATCAGTGTTGATCGT-1	False	False	False	False	False	False	False
batch3etoh-1_S20_GATCAGTTCCTCAGAA-1	False	True	False	False	True	False	False
batch3etoh-1_S20_GATCAGTTCGCTACAA-1	True	True	False	True	True	False	False
batch3etoh-1_S20_GATCAGTTCGGCACTG-1	False	False	False	False	False	False	False
batch3etoh-1_S20_GATCATGAGACATACA-1	False	False	False	False	True	False	True
batch3etoh-1_S20_GATCATGAGACGGTCA-1	False	False	False	False	True	False	False
batch3etoh-1_S20_GATCATGAGAGGTATT-1	False	False	False	False	False	False	False
batch3etoh-1_S20_GATCATGAGCCGGATA-1	False	False	True	False	False	False	False
batch3etoh-1_S20_GATCATGAGGATACAT-1	False	False	False	False	True	False	True
batch3etoh-1_S20_GATCATGAGGTAATCA-1	False	True	False	False	False	False	False
batch3etoh-1_S20_GATCATGCAAAGAACT-1	False	False	True	False	False	False	False
batch3etoh-1_S20_GATCATGCACACCGCA-1	True	False	False	False	False	False	False
batch3etoh-1_S20_GATCATGCAGCAGACA-1	True	False	False	False	False	False	False
batch3etoh-1_S20_GATCATGGTAGAGGAA-1	False	True	False	False	False	False	False
batch3etoh-1_S20_GATCATGGTATCTCGA-1	False	True	False	False	False	False	False
batch3etoh-1_S20_GATCATGGTCACTTCC-1	False	False	False	False	True	False	False
batch3etoh-1_S20_GATCATGTCACGGAGA-1	False	False	False	False	True	False	False
batch3etoh-1_S20_GATCATGTCACTACGA-1	False	True	False	True	True	False	True
batch3etoh-1_S20_GATCATGTCCGCACTT-1	False	False	False	False	True	False	True
batch3etoh-1_S20_GATCATGTCCGTACGG-1	False	False	False	False	False	False	False
batch3etoh-1_S20_GATCATGTCCGTGGCA-1	False	True	False	False	False	False	False
batch3etoh-1_S20_GATCATGTCTCATTAC-1	True	False	False	False	False	False	False
batch3etoh-1_S20_GATCATGTCTCGGTCT-1	False	False	False	False	True	False	True
batch3etoh-1_S20_GATCCCTAGAGAGGGC-1	True	False	False	False	False	False	False
batch3etoh-1_S20_GATCCCTAGTGGTTAA-1	False	False	False	False	True	False	False
batch3etoh-1_S20_GATCCCTAGTTAGAAC-1	False	False	False	False	False	False	False
batch3etoh-1_S20_GATCCCTCACTTGAAC-1	False	False	False	False	True	False	False
batch3etoh-1_S20_GATCCCTCAGGAAGTC-1	False	False	True	False	False	False	False
batch3etoh-1_S20_GATCCCTCATTGTACG-1	False	False	False	False	True	False	True
batch3etoh-1_S20_GATCCCTGTCAAACGG-1	False	True	False	False	False	False	False
batch3etoh-1_S20_GATCCCTGTTCCACAA-1	False	False	False	False	False	False	False
batch3etoh-1_S20_GATCCCTTCACCTGGG-1	False	True	False	True	True	False	True
batch3etoh-1_S20_GATCCCTTCAGACTGT-1	False	True	False	False	False	False	False
batch3etoh-1_S20_GATCCCTTCATATGGC-1	False	True	False	True	True	False	True
batch3etoh-1_S20_GATCCCTTCGGTTAGT-1	False	True	False	False	False	False	False
batch3etoh-1_S20_GATCCCTTCTGGCTGG-1	False	False	False	False	False	False	True
batch3etoh-1_S20_GATCGTAAGATACATG-1	False	True	False	True	True	False	False
batch3etoh-1_S20_GATCGTAAGCAAGCCA-1	False	False	False	False	False	False	False
batch3etoh-1_S20_GATCGTAAGGTCGAGT-1	False	False	False	False	True	False	True
batch3etoh-1_S20_GATCGTAAGGTTACAA-1	False	True	False	True	True	False	True
batch3etoh-1_S20_GATCGTAAGTACAGCG-1	False	True	False	False	False	True	False
batch3etoh-1_S20_GATCGTACACACCGAC-1	False	False	False	False	False	False	False
batch3etoh-1_S20_GATCGTACAGTCTACA-1	False	True	False	False	False	True	False
batch3etoh-1_S20_GATCGTAGTCCAGCGT-1	False	True	False	True	True	False	True
batch3etoh-1_S20_GATCGTAGTGGCTAGA-1	True	True	True	True	True	True	True
batch3etoh-1_S20_GATCGTATCTATCCAT-1	False	False	False	False	False	False	False
batch3etoh-1_S20_GATGACTAGCAGCGAT-1	False	False	False	False	False	False	False
batch3etoh-1_S20_GATGACTAGCCTATCA-1	False	True	False	True	True	False	True
batch3etoh-1_S20_GATGACTAGGTAAGTT-1	False	False	False	False	True	False	True
batch3etoh-1_S20_GATGACTAGTAGTCAA-1	False	True	False	True	True	False	True
batch3etoh-1_S20_GATGACTCAAATGCGG-1	False	False	False	False	False	False	False
batch3etoh-1_S20_GATGACTGTAGACGTG-1	False	False	False	False	True	False	True
batch3etoh-1_S20_GATGACTGTCTACGAT-1	False	False	False	False	False	False	False
batch3etoh-1_S20_GATGACTGTGGACTAG-1	True	True	True	True	True	True	True
batch3etoh-1_S20_GATGACTGTTCTAAGC-1	False	False	False	True	True	False	True
batch3etoh-1_S20_GATGACTGTTCTTGCC-1	False	True	False	True	True	False	True
batch3etoh-1_S20_GATGACTGTTTGTTCT-1	False	True	False	False	False	False	False
batch3etoh-1_S20_GATGACTTCCTCGCAT-1	False	False	False	False	True	False	False
batch3etoh-1_S20_GATGACTTCTTTCCGG-1	False	False	False	False	True	False	True
batch3etoh-1_S20_GATGAGGAGCTGTCCG-1	False	False	False	False	False	False	True
batch3etoh-1_S20_GATGAGGAGGGTTAGC-1	False	False	False	False	True	False	True
batch3etoh-1_S20_GATGAGGAGGTAGCCA-1	False	False	False	False	True	False	False
batch3etoh-1_S20_GATGAGGAGTCCTGCG-1	False	False	False	False	False	False	False
batch3etoh-1_S20_GATGAGGCAATCTCGA-1	False	False	False	False	False	False	False
batch3etoh-1_S20_GATGAGGCAGTAACGG-1	False	False	False	False	True	False	False
batch3etoh-1_S20_GATGAGGCATCCGTTC-1	False	False	False	False	False	False	False
batch3etoh-1_S20_GATGAGGGTCCTGGGT-1	True	True	True	True	True	True	True
batch3etoh-1_S20_GATGAGGGTGGTCTAT-1	False	False	False	False	False	False	False
batch3etoh-1_S20_GATGAGGGTTAGGGTG-1	False	False	False	False	False	False	False
batch3etoh-1_S20_GATGAGGGTTCGGTTA-1	True	False	False	False	False	False	False
batch3etoh-1_S20_GATGAGGTCACAGAGG-1	False	True	False	True	True	False	True
batch3etoh-1_S20_GATGAGGTCCTCATAT-1	False	False	False	False	False	False	False
batch3etoh-1_S20_GATGAGGTCTGCGGGT-1	False	False	False	False	False	False	False
batch3etoh-1_S20_GATGATCAGAGCCGAT-1	False	False	False	True	True	False	False
batch3etoh-1_S20_GATGATCAGGAAAGAC-1	False	False	False	False	False	False	False
batch3etoh-1_S20_GATGATCAGGCATCGA-1	False	False	False	False	False	False	False
batch3etoh-1_S20_GATGATCAGGCTGGAT-1	False	False	False	False	False	False	False
batch3etoh-1_S20_GATGATCAGTAACCTC-1	False	False	False	True	True	False	False
batch3etoh-1_S20_GATGATCCAACGGCTC-1	False	False	False	False	True	False	False
batch3etoh-1_S20_GATGATCCACAGTCGC-1	True	True	True	True	True	True	True
batch3etoh-1_S20_GATGATCGTCGGTGAA-1	False	False	False	False	False	False	False
batch3etoh-1_S20_GATGATCGTGCCTTCT-1	True	True	True	True	True	True	True
batch3etoh-1_S20_GATGATCTCCAAAGGG-1	False	False	False	False	False	False	False
batch3etoh-1_S20_GATGATCTCGTGCGAC-1	False	False	False	True	False	False	False
batch3etoh-1_S20_GATGATCTCTGAGATC-1	False	True	False	False	False	False	False
batch3etoh-1_S20_GATGATCTCTTACCGC-1	False	False	False	False	True	False	True
batch3etoh-1_S20_GATGCTAAGAGCATTA-1	False	True	False	False	False	True	False
batch3etoh-1_S20_GATGCTAAGGTGATCG-1	False	True	False	False	False	False	False
batch3etoh-1_S20_GATGCTAAGTAGAGTT-1	False	False	False	False	True	False	True
batch3etoh-1_S20_GATGCTAAGTCTGTAC-1	False	False	False	True	True	False	False
batch3etoh-1_S20_GATGCTAAGTTCCTGA-1	False	False	False	False	True	False	True
batch3etoh-1_S20_GATGCTACATATACCG-1	False	True	False	False	False	False	False
batch3etoh-1_S20_GATGCTAGTCCCGTGA-1	True	True	False	True	True	True	False
batch3etoh-1_S20_GATGCTAGTCCGGTCA-1	False	False	False	False	False	False	False
batch3etoh-1_S20_GATGCTAGTCGAATTC-1	False	True	False	False	False	True	False
batch3etoh-1_S20_GATGCTAGTTCGATTG-1	False	True	False	True	True	False	True
batch3etoh-1_S20_GATGCTAGTTGGCTAT-1	False	True	False	True	True	False	True
batch3etoh-1_S20_GATGCTATCAAACTGC-1	True	False	False	False	False	False	False
batch3etoh-1_S20_GATGCTATCAGCCCAG-1	False	True	False	True	True	False	True
batch3etoh-1_S20_GATGCTATCAGTCCGG-1	False	False	False	False	False	False	False
batch3etoh-1_S20_GATGCTATCCAGTGCG-1	False	True	False	True	True	False	True
batch3etoh-1_S20_GATGCTATCGCTCCTA-1	False	False	False	False	True	False	False
batch3etoh-1_S20_GATGGAGAGAAGCCAC-1	False	False	False	False	False	False	False
batch3etoh-1_S20_GATGGAGAGACGCTCC-1	False	False	False	False	False	False	False
batch3etoh-1_S20_GATGGAGAGGACATCG-1	False	True	False	False	False	True	False
batch3etoh-1_S20_GATGGAGAGGCATGCA-1	False	False	False	False	True	False	True
batch3etoh-1_S20_GATGGAGAGTTACGGG-1	False	False	False	False	True	False	False
batch3etoh-1_S20_GATGGAGCACTCAAGT-1	False	False	False	True	False	False	False
batch3etoh-1_S20_GATGGAGCAGATTCGT-1	True	True	True	True	True	True	True
batch3etoh-1_S20_GATGGAGCAGCGGTTC-1	False	False	False	False	True	False	True
batch3etoh-1_S20_GATGGAGCAGTATTCG-1	True	True	True	True	True	True	True
batch3etoh-1_S20_GATGGAGGTACAAGTA-1	False	True	False	False	False	False	False
batch3etoh-1_S20_GATGGAGGTACACGCC-1	False	True	False	True	True	False	True
batch3etoh-1_S20_GATGGAGGTACGACAG-1	False	False	False	False	False	False	False
batch3etoh-1_S20_GATGGAGGTCGAAACG-1	False	True	False	False	False	True	False
batch3etoh-1_S20_GATGGAGGTGATTAGA-1	True	False	False	False	False	False	False
batch3etoh-1_S20_GATGGAGGTGCCGAAA-1	False	False	False	False	False	False	False
batch3etoh-1_S20_GATGTTGAGAGCCATG-1	False	False	True	False	False	False	False
batch3etoh-1_S20_GATGTTGAGTCATACC-1	False	True	False	True	True	False	True
batch3etoh-1_S20_GATGTTGAGTCTACCA-1	False	True	False	True	True	False	False
batch3etoh-1_S20_GATGTTGCAAAGCAAT-1	True	False	False	False	False	False	False
batch3etoh-1_S20_GATGTTGCAACAGTGG-1	False	False	False	False	True	False	False
batch3etoh-1_S20_GATGTTGCAATTGCGT-1	False	False	False	False	False	False	False
batch3etoh-1_S20_GATGTTGCACAAGCAG-1	False	True	False	True	True	False	True
batch3etoh-1_S20_GATGTTGCACCTGTCT-1	False	True	False	False	False	False	False
batch3etoh-1_S20_GATGTTGCAGCTATAC-1	False	False	False	False	False	False	False
batch3etoh-1_S20_GATGTTGCAGGCATGA-1	False	True	False	False	False	False	False
batch3etoh-1_S20_GATGTTGCATAATGCC-1	False	False	False	False	True	False	False
batch3etoh-1_S20_GATGTTGCATTCCTAT-1	False	True	False	False	False	True	False
batch3etoh-1_S20_GATGTTGGTCAGACGA-1	False	True	False	False	False	False	False
batch3etoh-1_S20_GATGTTGGTCCTTGTC-1	True	False	False	False	False	False	False
batch3etoh-1_S20_GATGTTGGTGGACTAG-1	False	True	False	False	False	False	False
batch3etoh-1_S20_GATGTTGGTTAGGACG-1	False	True	False	True	True	False	True
batch3etoh-1_S20_GATGTTGGTTTCAGAC-1	False	False	False	False	False	False	False
batch3etoh-1_S20_GATGTTGTCCAATCTT-1	False	False	False	False	False	False	False
batch3etoh-1_S20_GATGTTGTCGGATAAA-1	False	False	False	False	False	False	False
batch3etoh-1_S20_GATGTTGTCTGCATGA-1	False	True	False	True	True	False	True
batch3etoh-1_S20_GATTCGAAGAAGATCT-1	False	False	False	True	True	False	False
batch3etoh-1_S20_GATTCGAAGACGTCCC-1	True	False	False	False	False	False	False
batch3etoh-1_S20_GATTCGAAGATGGGCT-1	False	False	False	False	False	False	False
batch3etoh-1_S20_GATTCGAAGCCGCACT-1	True	True	True	True	True	True	True
batch3etoh-1_S20_GATTCGAAGGGTTAAT-1	False	False	False	False	True	False	True
batch3etoh-1_S20_GATTCGACAACCCGCA-1	False	True	False	False	False	False	False
batch3etoh-1_S20_GATTCGACAGGAATAT-1	False	False	False	True	True	False	False
batch3etoh-1_S20_GATTCGACAGGCTCTG-1	False	False	False	False	True	False	False
batch3etoh-1_S20_GATTCGACATCGTGGC-1	False	False	True	False	False	False	False
batch3etoh-1_S20_GATTCGACATGGTACT-1	False	True	False	True	True	False	True
batch3etoh-1_S20_GATTCGAGTAGACGGT-1	False	False	False	False	True	False	True
batch3etoh-1_S20_GATTCGAGTCAGACTT-1	False	False	True	False	False	False	False
batch3etoh-1_S20_GATTCGAGTGAAGCTG-1	False	False	False	False	False	False	False
batch3etoh-1_S20_GATTCGAGTGCACAAG-1	False	True	False	False	False	True	False
batch3etoh-1_S20_GATTCGATCACCTCTG-1	False	True	False	True	True	False	True
batch3etoh-1_S20_GATTCGATCCGTGGCA-1	False	False	False	True	True	False	False
batch3etoh-1_S20_GATTCGATCGCGTGCA-1	False	True	False	True	True	False	True
batch3etoh-1_S20_GATTCTTAGAAGCCAC-1	False	False	False	True	False	False	False
batch3etoh-1_S20_GATTCTTAGAGGGTAA-1	False	True	False	False	False	False	False
batch3etoh-1_S20_GATTCTTAGCGTGTCC-1	True	True	False	False	True	True	False
batch3etoh-1_S20_GATTCTTAGCTAAACA-1	False	False	False	False	True	False	True
batch3etoh-1_S20_GATTCTTAGCTACGTT-1	False	False	False	False	False	False	False
batch3etoh-1_S20_GATTCTTAGGAAGTCC-1	False	False	True	False	False	False	False
batch3etoh-1_S20_GATTCTTAGGCCACCT-1	False	True	False	True	True	False	True
batch3etoh-1_S20_GATTCTTAGTGATAAC-1	False	False	False	True	True	False	False
batch3etoh-1_S20_GATTCTTCAATCCTTT-1	False	True	False	False	False	False	False
batch3etoh-1_S20_GATTCTTCACTTGGGC-1	False	False	False	False	False	False	False
batch3etoh-1_S20_GATTCTTCATCAGCGC-1	True	True	True	True	True	True	False
batch3etoh-1_S20_GATTCTTCATCGATCA-1	True	False	False	False	False	False	False
batch3etoh-1_S20_GATTCTTCATGCGTGC-1	False	True	False	False	False	True	False
batch3etoh-1_S20_GATTCTTGTAGGATAT-1	False	False	False	False	False	False	False
batch3etoh-1_S20_GATTCTTGTCCGTTTC-1	True	False	False	False	False	False	False
batch3etoh-1_S20_GATTCTTGTGGAACAC-1	False	False	False	False	True	False	False
batch3etoh-1_S20_GATTCTTGTTTACCAG-1	False	False	False	False	True	False	True
batch3etoh-1_S20_GATTCTTGTTTGGGTT-1	True	True	True	True	True	True	True
batch3etoh-1_S20_GATTCTTTCATTACTC-1	False	True	False	True	True	False	True
batch3etoh-1_S20_GATTCTTTCGCAATTG-1	False	True	False	True	True	False	True
batch3etoh-1_S20_GATTCTTTCTGAGAAA-1	False	False	False	False	True	False	False
batch3etoh-1_S20_GATTGGTAGCTAGCCC-1	False	False	False	False	False	False	False
batch3etoh-1_S20_GATTGGTAGGCCGCTT-1	False	False	False	True	True	False	False
batch3etoh-1_S20_GATTGGTAGTCATGCT-1	False	False	False	False	True	False	True
batch3etoh-1_S20_GATTGGTCAAAGAACT-1	True	True	True	True	True	True	True
batch3etoh-1_S20_GATTGGTCAGATACTC-1	False	False	False	False	True	False	False
batch3etoh-1_S20_GATTGGTCATGGAAGC-1	False	False	False	False	True	False	False
batch3etoh-1_S20_GATTGGTGTAGCTCGC-1	False	True	False	False	False	False	False
batch3etoh-1_S20_GATTGGTGTGCTTATG-1	False	True	False	True	True	False	True
batch3etoh-1_S20_GATTGGTTCACACCGG-1	False	False	False	True	True	False	False
batch3etoh-1_S20_GATTGGTTCACACGAT-1	False	False	False	False	False	False	False
batch3etoh-1_S20_GATTGGTTCACGGTCG-1	False	False	False	False	True	False	False
batch3etoh-1_S20_GATTGGTTCAGCAGAG-1	False	False	False	False	False	False	False
batch3etoh-1_S20_GATTGGTTCCATACAG-1	False	False	False	False	False	False	False
batch3etoh-1_S20_GATTGGTTCGAACACT-1	False	False	False	False	False	False	False
batch3etoh-1_S20_GATTGGTTCGTGGCTG-1	False	False	False	False	False	False	False
batch3etoh-1_S20_GATTTCTAGATTGTGA-1	True	False	False	False	False	False	False
batch3etoh-1_S20_GATTTCTAGCATAGGC-1	True	False	False	False	False	False	False
batch3etoh-1_S20_GATTTCTAGCATCCCG-1	False	False	False	False	True	False	False
batch3etoh-1_S20_GATTTCTAGCGCAATG-1	False	True	False	False	False	False	False
batch3etoh-1_S20_GATTTCTAGCTTCATG-1	False	True	False	False	False	True	False
batch3etoh-1_S20_GATTTCTCAGCACGAA-1	False	True	False	True	True	False	True
batch3etoh-1_S20_GATTTCTCAGCGCTTG-1	False	False	True	False	False	False	False
batch3etoh-1_S20_GATTTCTGTCAGTTTG-1	False	True	False	False	False	False	False
batch3etoh-1_S20_GATTTCTGTCGAGATG-1	False	True	False	True	True	False	True
batch3etoh-1_S20_GATTTCTGTCGCCTAG-1	False	False	False	False	False	False	False
batch3etoh-1_S20_GATTTCTGTGGCTACC-1	False	False	False	False	False	False	False
batch3etoh-1_S20_GATTTCTTCCCGTGAG-1	False	False	True	False	False	False	False
batch3etoh-1_S20_GATTTCTTCGTAGCCG-1	False	False	False	False	False	False	True
batch3etoh-1_S20_GCAACATAGAGGATCC-1	False	False	False	True	True	False	False
batch3etoh-1_S20_GCAACATAGGTAGTCG-1	True	False	False	False	False	False	False
batch3etoh-1_S20_GCAACATAGTGTAGTA-1	True	True	True	True	True	True	True
batch3etoh-1_S20_GCAACATCAAATCAGA-1	True	False	False	False	False	False	False
batch3etoh-1_S20_GCAACATCACTTGAGT-1	False	False	False	True	True	False	False
batch3etoh-1_S20_GCAACATCATTCTCCG-1	False	False	False	False	True	False	True
batch3etoh-1_S20_GCAACATCATTGTGCA-1	False	True	False	False	False	False	False
batch3etoh-1_S20_GCAACATGTATTGCCA-1	True	False	False	False	False	False	False
batch3etoh-1_S20_GCAACATGTGCTGCAC-1	False	True	False	True	True	False	True
batch3etoh-1_S20_GCAACATGTTATAGAG-1	True	False	False	False	False	False	False
batch3etoh-1_S20_GCAACATTCACCTGTC-1	False	False	False	False	False	False	False
batch3etoh-1_S20_GCAACATTCCACTAGA-1	False	False	False	False	True	False	True
batch3etoh-1_S20_GCAACATTCTATCACT-1	False	False	False	False	True	False	False
batch3etoh-1_S20_GCAACCGAGAAGTCCG-1	False	False	False	False	True	False	False
batch3etoh-1_S20_GCAACCGCAAATCAAG-1	True	True	True	True	True	True	True
batch3etoh-1_S20_GCAACCGCAAGGTTGG-1	False	False	False	True	True	False	False
batch3etoh-1_S20_GCAACCGCAAGTACCT-1	False	False	False	False	False	False	False
batch3etoh-1_S20_GCAACCGGTACAATAG-1	True	False	False	False	False	False	False
batch3etoh-1_S20_GCAACCGGTCAAGGCA-1	False	True	False	True	True	False	True
batch3etoh-1_S20_GCAACCGGTCGGCCTA-1	False	False	False	False	False	False	False
batch3etoh-1_S20_GCAACCGGTGACCGAA-1	True	True	True	True	True	True	True
batch3etoh-1_S20_GCAACCGGTGAGTAGC-1	False	False	False	False	False	False	False
batch3etoh-1_S20_GCAACCGTCAAGCCTA-1	False	True	False	True	True	False	True
batch3etoh-1_S20_GCAACCGTCAATGCAC-1	False	True	False	False	False	False	False
batch3etoh-1_S20_GCAACCGTCCGTGTAA-1	False	True	False	True	True	False	True
batch3etoh-1_S20_GCAACCGTCGCGTGAC-1	True	True	True	True	True	True	True
batch3etoh-1_S20_GCAACCGTCGGCTGTG-1	False	False	False	False	True	False	False
batch3etoh-1_S20_GCAACCGTCTAGATCG-1	True	True	True	True	True	True	True
batch3etoh-1_S20_GCACATAAGATTTGCC-1	False	False	False	False	False	False	False
batch3etoh-1_S20_GCACATAAGTAGCAAT-1	False	False	False	False	False	False	False
batch3etoh-1_S20_GCACATAAGTTTCTTC-1	False	False	False	False	True	False	True
batch3etoh-1_S20_GCACATACAAGGGTCA-1	False	True	False	False	False	False	False
batch3etoh-1_S20_GCACATACACGCCACA-1	True	False	False	False	True	False	False
batch3etoh-1_S20_GCACATACATAATGCC-1	False	False	False	False	True	False	True
batch3etoh-1_S20_GCACATAGTCTCCTGT-1	False	False	True	False	False	False	False
batch3etoh-1_S20_GCACATAGTTCTATCT-1	True	False	False	False	False	False	False
batch3etoh-1_S20_GCACATATCACCTTGC-1	False	True	False	False	False	False	False
batch3etoh-1_S20_GCACATATCTTGGTCC-1	False	False	False	False	False	False	False
batch3etoh-1_S20_GCACGGTAGCCTCTTC-1	False	True	False	True	True	False	True
batch3etoh-1_S20_GCACGGTAGGAGGCAG-1	False	False	False	True	True	False	False
batch3etoh-1_S20_GCACGGTAGTGGAAGA-1	False	False	False	False	True	False	True
batch3etoh-1_S20_GCACGGTCATACAGGG-1	False	True	False	False	False	True	False
batch3etoh-1_S20_GCACGGTGTATCATGC-1	False	False	False	False	True	False	True
batch3etoh-1_S20_GCACGGTGTCTACATG-1	False	False	False	False	True	False	True
batch3etoh-1_S20_GCACGTGAGAATCTAG-1	False	False	False	False	True	False	True
batch3etoh-1_S20_GCACGTGAGACGACGT-1	False	False	False	False	False	False	False
batch3etoh-1_S20_GCACGTGAGGTAAAGG-1	False	False	True	False	False	False	False
batch3etoh-1_S20_GCACGTGAGGTAGACC-1	False	True	False	False	False	False	False
batch3etoh-1_S20_GCACGTGAGGTAGATT-1	True	True	True	True	True	True	True
batch3etoh-1_S20_GCACGTGAGGTTGTTC-1	False	True	False	True	True	False	False
batch3etoh-1_S20_GCACGTGAGTAACGAT-1	False	False	False	False	True	False	True
batch3etoh-1_S20_GCACGTGAGTGCAGCA-1	False	False	False	False	True	False	True
batch3etoh-1_S20_GCACGTGAGTTGCTGT-1	False	False	False	False	False	False	False
batch3etoh-1_S20_GCACGTGCACAGCCAC-1	False	False	True	False	False	False	False
batch3etoh-1_S20_GCACGTGCAGACTGCC-1	False	False	False	False	True	False	False
batch3etoh-1_S20_GCACGTGCAGCAAGAC-1	False	False	False	False	True	False	True
batch3etoh-1_S20_GCACGTGCATACCACA-1	False	True	False	False	False	False	False
batch3etoh-1_S20_GCACGTGGTACAGTTC-1	False	False	False	False	False	False	False
batch3etoh-1_S20_GCACGTGGTATGCTTG-1	False	True	False	True	True	False	True
batch3etoh-1_S20_GCACGTGGTGATAGAT-1	False	True	False	True	True	False	True
batch3etoh-1_S20_GCACGTGGTGGGTCAA-1	True	False	False	False	False	False	False
batch3etoh-1_S20_GCACGTGGTGTGTCCG-1	False	False	True	False	False	False	False
batch3etoh-1_S20_GCACGTGGTGTTGATC-1	False	False	False	False	False	False	False
batch3etoh-1_S20_GCACGTGGTTACGCCG-1	False	False	True	False	False	False	False
batch3etoh-1_S20_GCACGTGTCAAGCCCG-1	False	True	False	False	False	False	False
batch3etoh-1_S20_GCACGTGTCTTTACAC-1	False	False	False	True	True	False	False
batch3etoh-1_S20_GCACTAAAGGTTGGAC-1	False	False	False	False	True	False	False
batch3etoh-1_S20_GCACTAACAAAGAGTT-1	False	False	False	False	False	False	False
batch3etoh-1_S20_GCACTAACAAGGCCTC-1	True	True	True	True	True	True	True
batch3etoh-1_S20_GCACTAAGTACGATTC-1	True	True	True	True	True	True	True
batch3etoh-1_S20_GCACTAAGTCTACAGT-1	False	False	False	False	True	False	False
batch3etoh-1_S20_GCACTAAGTTAGAAGT-1	False	False	False	False	True	False	True
batch3etoh-1_S20_GCACTAATCAAGCGTT-1	False	True	False	True	True	False	True
batch3etoh-1_S20_GCACTAATCCGACATA-1	False	False	False	True	True	False	True
batch3etoh-1_S20_GCACTAATCGTAGGGA-1	False	False	False	False	False	False	False
batch3etoh-1_S20_GCACTAATCGTCGCTT-1	False	False	False	False	False	False	False
batch3etoh-1_S20_GCAGCCAAGCTAGAAT-1	False	False	False	False	False	False	False
batch3etoh-1_S20_GCAGCCAAGTATAGGT-1	False	True	False	False	False	False	False
batch3etoh-1_S20_GCAGCCACAAAGCAAT-1	False	False	False	True	True	False	False
batch3etoh-1_S20_GCAGCCACAACAAAGT-1	False	False	False	False	True	False	True
batch3etoh-1_S20_GCAGCCACACCTTCGT-1	False	False	False	False	True	False	True
batch3etoh-1_S20_GCAGCCACACTCTAGA-1	False	False	False	False	True	False	False
batch3etoh-1_S20_GCAGCCACATCACAGT-1	False	True	False	False	False	True	False
batch3etoh-1_S20_GCAGCCAGTAGACAGC-1	False	False	False	False	True	False	True
batch3etoh-1_S20_GCAGCCAGTAGGTGCA-1	False	False	False	False	False	False	False
batch3etoh-1_S20_GCAGCCAGTCTGTCAA-1	False	True	False	True	True	False	True
batch3etoh-1_S20_GCAGCCAGTTCCTACC-1	False	True	False	True	True	False	True
batch3etoh-1_S20_GCAGCCAGTTCTGACA-1	False	False	True	False	False	False	False
batch3etoh-1_S20_GCAGCCATCCGAACGC-1	True	False	False	False	False	False	False
batch3etoh-1_S20_GCAGCTGAGACCAACG-1	False	True	False	True	True	False	True
batch3etoh-1_S20_GCAGCTGAGTACCATC-1	False	True	False	False	False	False	False
batch3etoh-1_S20_GCAGCTGCAACAGAGC-1	False	False	False	False	False	False	False
batch3etoh-1_S20_GCAGCTGCAGTTGTTG-1	False	False	False	False	False	False	False
batch3etoh-1_S20_GCAGCTGCATCGTTCC-1	False	False	False	True	True	False	True
batch3etoh-1_S20_GCAGCTGGTAATGATG-1	False	True	False	True	True	False	True
batch3etoh-1_S20_GCAGCTGGTAGTCTTG-1	False	True	False	True	True	False	True
batch3etoh-1_S20_GCAGCTGGTTGTCCCT-1	False	True	False	True	True	False	True
batch3etoh-1_S20_GCAGCTGTCACGATAC-1	False	False	False	False	True	False	True
batch3etoh-1_S20_GCAGCTGTCCCTATTA-1	False	True	False	True	True	False	True
batch3etoh-1_S20_GCAGCTGTCCCTTTGG-1	False	False	False	False	True	False	True
batch3etoh-1_S20_GCAGCTGTCGAATCCA-1	False	False	False	False	False	False	False
batch3etoh-1_S20_GCAGCTGTCGAGATGG-1	False	True	False	True	True	False	True
batch3etoh-1_S20_GCAGGCTAGCTAAGTA-1	False	False	False	False	False	False	False
batch3etoh-1_S20_GCAGGCTAGTAGGTTA-1	False	False	False	False	False	False	False
batch3etoh-1_S20_GCAGGCTCAGTTACCA-1	False	False	False	False	True	False	False
batch3etoh-1_S20_GCAGGCTCATGGGCAA-1	False	False	True	False	False	False	False
batch3etoh-1_S20_GCAGGCTGTAACGCGA-1	False	False	False	False	False	False	False
batch3etoh-1_S20_GCAGGCTGTCACTCAA-1	False	False	False	False	False	False	False
batch3etoh-1_S20_GCAGGCTGTCTACAAC-1	True	False	False	False	False	False	False
batch3etoh-1_S20_GCAGGCTGTGGCCCAT-1	False	False	False	False	True	False	True
batch3etoh-1_S20_GCAGGCTTCCCGAGAC-1	False	False	False	False	True	False	True
batch3etoh-1_S20_GCAGGCTTCCGGTAGC-1	True	False	False	False	False	False	False
batch3etoh-1_S20_GCAGGCTTCCTATTTG-1	False	True	True	False	True	True	False
batch3etoh-1_S20_GCAGGCTTCGACGTCG-1	False	True	False	True	True	False	True
batch3etoh-1_S20_GCAGGCTTCGAGAGAC-1	False	False	False	False	True	False	False
batch3etoh-1_S20_GCAGGCTTCGCAACAT-1	False	True	False	True	True	False	True
batch3etoh-1_S20_GCAGGCTTCGCATTGA-1	False	False	False	False	True	False	True
batch3etoh-1_S20_GCAGGCTTCTGCTCTG-1	False	False	False	False	True	False	True
batch3etoh-1_S20_GCAGTTAAGGTTTGAA-1	False	False	False	False	False	False	False
batch3etoh-1_S20_GCAGTTACAACTCCAA-1	False	True	False	True	True	False	True
batch3etoh-1_S20_GCAGTTACAACTGCCG-1	False	False	False	False	False	False	False
batch3etoh-1_S20_GCAGTTACACCTGCGA-1	False	False	False	False	False	False	False
batch3etoh-1_S20_GCAGTTACACGAGAAC-1	False	False	False	False	True	False	True
batch3etoh-1_S20_GCAGTTACACTTCAAG-1	False	False	False	False	False	False	False
batch3etoh-1_S20_GCAGTTAGTATCCCTC-1	True	False	False	False	False	False	False
batch3etoh-1_S20_GCAGTTAGTCAATCTG-1	False	False	False	False	True	False	True
batch3etoh-1_S20_GCAGTTATCCTTCTTC-1	False	True	False	True	True	False	True
batch3etoh-1_S20_GCAGTTATCGGAAACG-1	False	True	False	True	True	False	True
batch3etoh-1_S20_GCATCGGAGAGCTGCA-1	False	True	False	False	False	True	False
batch3etoh-1_S20_GCATCGGAGCACCAGA-1	False	True	False	False	False	False	False
batch3etoh-1_S20_GCATCGGAGCACCTGC-1	False	False	False	False	False	False	False
batch3etoh-1_S20_GCATCGGCAAGTTGGG-1	False	False	False	False	True	False	True
batch3etoh-1_S20_GCATCGGCACAGGATG-1	False	True	False	True	True	False	True
batch3etoh-1_S20_GCATCGGCAGAGTGAC-1	True	True	True	True	True	True	True
batch3etoh-1_S20_GCATCGGCAGGCTATT-1	False	False	False	True	True	False	False
batch3etoh-1_S20_GCATCGGCATAATCGC-1	False	False	False	False	True	False	True
batch3etoh-1_S20_GCATCGGGTCGCGTCA-1	False	False	False	False	False	False	False
batch3etoh-1_S20_GCATCGGGTGTGCTTA-1	False	True	False	True	True	False	True
batch3etoh-1_S20_GCATCGGGTTGATCGT-1	True	True	True	True	True	True	True
batch3etoh-1_S20_GCATCGGGTTGCAACT-1	False	False	False	False	False	False	False
batch3etoh-1_S20_GCATCGGTCGGTCATA-1	False	False	False	False	False	False	False
batch3etoh-1_S20_GCATCGGTCGTCGACG-1	False	False	False	False	False	False	False
batch3etoh-1_S20_GCATCGGTCTTGCGCT-1	False	True	False	False	False	False	False
batch3etoh-1_S20_GCATCTCAGCCTTGAT-1	False	True	False	True	True	False	True
batch3etoh-1_S20_GCATCTCAGGTTCCAT-1	False	False	False	False	False	True	False
batch3etoh-1_S20_GCATCTCAGTAGGATT-1	False	False	False	False	True	False	True
batch3etoh-1_S20_GCATCTCAGTCCCAAT-1	False	False	False	True	True	False	False
batch3etoh-1_S20_GCATCTCGTAAGTAGT-1	True	False	False	False	False	False	False
batch3etoh-1_S20_GCATCTCGTACCACGC-1	False	True	False	True	True	False	True
batch3etoh-1_S20_GCATCTCGTAGCCCTG-1	False	False	False	False	False	False	False
batch3etoh-1_S20_GCATCTCGTAGGACTG-1	False	False	False	True	True	False	False
batch3etoh-1_S20_GCATCTCTCCCATGGG-1	True	False	False	False	False	False	False
batch3etoh-1_S20_GCATCTCTCCTTGACC-1	False	True	False	True	True	False	True
batch3etoh-1_S20_GCATCTCTCGCTATTT-1	False	True	False	True	True	False	True
batch3etoh-1_S20_GCATCTCTCTAGGCCG-1	False	False	False	False	True	False	False
batch3etoh-1_S20_GCATCTCTCTGTCCCA-1	False	False	False	False	False	False	False
batch3etoh-1_S20_GCATGATAGAAAGCGA-1	False	True	False	False	False	True	False
batch3etoh-1_S20_GCATGATAGATGTTAG-1	False	False	False	False	False	False	True
batch3etoh-1_S20_GCATGATAGCATTGAA-1	False	False	False	False	True	False	False
batch3etoh-1_S20_GCATGATAGCTAGAGC-1	False	False	False	False	False	False	False
batch3etoh-1_S20_GCATGATAGCTCTATG-1	False	True	False	False	False	True	False
batch3etoh-1_S20_GCATGATAGCTGAGCA-1	True	True	True	True	True	True	True
batch3etoh-1_S20_GCATGATAGGACTTCT-1	False	True	False	False	False	True	False
batch3etoh-1_S20_GCATGATAGGTCATAA-1	True	True	False	True	True	False	False
batch3etoh-1_S20_GCATGATAGTAGACAT-1	True	True	True	True	True	True	True
batch3etoh-1_S20_GCATGATAGTGGTGGT-1	False	False	False	False	True	False	False
batch3etoh-1_S20_GCATGATCAAGTCATC-1	False	False	False	False	True	False	True
batch3etoh-1_S20_GCATGATCACGCGGTT-1	False	True	False	True	True	False	False
batch3etoh-1_S20_GCATGATCACGGGTAA-1	True	False	False	False	False	False	False
batch3etoh-1_S20_GCATGATCACTGAGGA-1	False	False	False	False	True	False	False
batch3etoh-1_S20_GCATGATCAGTAGTGG-1	False	False	False	False	True	False	True
batch3etoh-1_S20_GCATGATGTACAAGCG-1	False	False	False	False	True	False	False
batch3etoh-1_S20_GCATGATGTATTGACC-1	False	False	False	False	False	False	False
batch3etoh-1_S20_GCATGATGTGAAGCTG-1	False	False	False	False	True	False	False
batch3etoh-1_S20_GCATGATGTGGTAACG-1	False	False	False	False	True	False	True
batch3etoh-1_S20_GCATGATGTGGTCTGC-1	False	False	False	False	True	False	True
batch3etoh-1_S20_GCATGATGTTCATCTT-1	False	True	False	False	False	False	False
batch3etoh-1_S20_GCATGATTCGAACCTA-1	False	False	False	False	True	False	True
batch3etoh-1_S20_GCATGATTCTGCCTCA-1	False	False	False	True	True	False	False
batch3etoh-1_S20_GCATTAGAGACCTCAT-1	False	False	False	False	True	False	False
batch3etoh-1_S20_GCATTAGAGACGGTTG-1	False	False	False	False	False	False	False
batch3etoh-1_S20_GCATTAGAGGATTCCT-1	False	False	False	False	True	False	True
batch3etoh-1_S20_GCATTAGAGGTGAGAA-1	True	False	False	False	False	False	False
batch3etoh-1_S20_GCATTAGAGTCACTAC-1	False	False	False	False	True	False	True
batch3etoh-1_S20_GCATTAGAGTTCCAGT-1	False	False	False	False	True	False	True
batch3etoh-1_S20_GCATTAGCAACACGTT-1	False	False	False	False	True	False	True
batch3etoh-1_S20_GCATTAGCAACTGCCG-1	False	False	False	False	False	False	False
batch3etoh-1_S20_GCATTAGTCTAATTCC-1	False	False	False	False	True	False	True
batch3etoh-1_S20_GCCAACGAGACATACA-1	False	False	False	False	False	False	False
batch3etoh-1_S20_GCCAACGAGAGCATCG-1	False	False	False	False	False	False	False
batch3etoh-1_S20_GCCAACGAGCTCTTCC-1	False	True	False	True	True	False	True
batch3etoh-1_S20_GCCAACGAGGACATCG-1	False	False	False	False	True	False	True
batch3etoh-1_S20_GCCAACGAGTGCTCAT-1	False	False	False	False	True	False	False
batch3etoh-1_S20_GCCAACGAGTGCTCGC-1	False	False	False	True	True	False	False
batch3etoh-1_S20_GCCAACGAGTGTTGAA-1	False	True	False	False	False	False	False
batch3etoh-1_S20_GCCAACGCAAAGCTCT-1	False	False	False	False	False	False	False
batch3etoh-1_S20_GCCAACGCACATGGTT-1	False	True	False	False	False	False	False
batch3etoh-1_S20_GCCAACGCAGCTGCCA-1	True	True	True	True	True	True	True
batch3etoh-1_S20_GCCAACGGTAAGATAC-1	False	False	False	False	True	False	False
batch3etoh-1_S20_GCCAACGGTATCGTTG-1	False	False	False	False	True	False	False
batch3etoh-1_S20_GCCAACGGTCATCCGG-1	False	False	False	False	False	False	False
batch3etoh-1_S20_GCCAACGGTCCTATAG-1	False	False	False	False	True	False	True
batch3etoh-1_S20_GCCAACGGTCGCTGCA-1	False	True	False	True	True	False	True
batch3etoh-1_S20_GCCAACGGTGTAAACA-1	False	False	False	False	False	False	False
batch3etoh-1_S20_GCCAACGGTTAAGAAC-1	False	False	False	False	False	False	False
batch3etoh-1_S20_GCCAACGGTTCAGTAC-1	False	False	False	False	True	False	False
batch3etoh-1_S20_GCCAACGGTTGCATTG-1	False	False	False	False	True	False	True
batch3etoh-1_S20_GCCAACGTCACCTACC-1	False	False	False	False	False	False	True
batch3etoh-1_S20_GCCAACGTCCTTGGAA-1	True	True	True	True	True	True	True
batch3etoh-1_S20_GCCAGCAAGGGAGTGG-1	False	True	False	True	True	False	True
batch3etoh-1_S20_GCCAGCAAGGGCCAAT-1	False	False	False	False	False	False	False
batch3etoh-1_S20_GCCAGCAAGTAACGTA-1	False	False	True	False	False	False	False
batch3etoh-1_S20_GCCAGCAAGTCACACT-1	False	False	False	False	False	False	False
batch3etoh-1_S20_GCCAGCAAGTCCCTAA-1	False	False	False	False	True	False	False
batch3etoh-1_S20_GCCAGCACATACCAGT-1	False	False	False	False	False	False	False
batch3etoh-1_S20_GCCAGCACATGACGAG-1	False	False	True	False	False	False	False
batch3etoh-1_S20_GCCAGCAGTCAGCGTC-1	False	False	False	False	False	False	False
batch3etoh-1_S20_GCCAGCAGTCGAAGCA-1	False	False	False	True	True	False	True
batch3etoh-1_S20_GCCAGCAGTGACCGAA-1	False	False	False	False	False	False	False
batch3etoh-1_S20_GCCAGCAGTGGCTCTG-1	False	True	False	False	False	False	False
batch3etoh-1_S20_GCCAGCATCAGTCAGT-1	True	True	True	True	True	True	True
batch3etoh-1_S20_GCCAGCATCCACCTCA-1	False	False	False	False	False	False	False
batch3etoh-1_S20_GCCAGCATCGTCGGGT-1	False	False	False	False	False	False	False
batch3etoh-1_S20_GCCAGCATCTGACAGT-1	True	True	True	True	True	True	True
batch3etoh-1_S20_GCCAGCATCTTCTGTA-1	False	True	False	True	True	False	True
batch3etoh-1_S20_GCCAGGTAGCATGCGA-1	False	False	False	False	False	False	False
batch3etoh-1_S20_GCCAGGTAGTGCGCTC-1	False	False	False	False	True	False	False
batch3etoh-1_S20_GCCAGGTCACATAACC-1	False	True	False	False	False	False	False
batch3etoh-1_S20_GCCAGGTCATCTCATT-1	False	False	False	False	False	False	False
batch3etoh-1_S20_GCCAGGTGTAACGCGA-1	False	True	False	False	False	True	False
batch3etoh-1_S20_GCCAGGTGTACGTGAG-1	True	False	False	False	False	False	False
batch3etoh-1_S20_GCCAGGTGTATGTCAC-1	False	False	False	False	True	False	True
batch3etoh-1_S20_GCCAGGTGTGATACCT-1	False	True	False	False	False	False	False
batch3etoh-1_S20_GCCAGGTGTGTTAGCT-1	False	False	False	False	False	False	False
batch3etoh-1_S20_GCCAGGTGTTAGGGTG-1	False	True	False	False	False	False	False
batch3etoh-1_S20_GCCAGGTTCACCCATC-1	False	False	False	False	True	False	True
batch3etoh-1_S20_GCCAGGTTCGAACGGA-1	False	True	False	False	False	False	False
batch3etoh-1_S20_GCCAGGTTCGTAGAGG-1	True	False	False	False	False	False	False
batch3etoh-1_S20_GCCAGGTTCTGCTGAA-1	False	True	False	False	False	True	False
batch3etoh-1_S20_GCCAGTGAGCTCTGTA-1	True	True	True	True	True	True	True
batch3etoh-1_S20_GCCAGTGAGTACAGCG-1	False	False	False	True	False	False	False
batch3etoh-1_S20_GCCAGTGCACTATCGA-1	False	False	False	False	False	False	False
batch3etoh-1_S20_GCCAGTGCACTGTCGG-1	False	False	False	False	True	False	False
batch3etoh-1_S20_GCCAGTGCAGAGCGTA-1	False	True	False	False	False	True	False
batch3etoh-1_S20_GCCAGTGCAGCGTACC-1	False	False	False	False	True	False	False
batch3etoh-1_S20_GCCAGTGCAGTTTCAG-1	False	False	False	True	False	False	False
batch3etoh-1_S20_GCCAGTGCATAAGCAA-1	False	True	False	True	True	False	True
batch3etoh-1_S20_GCCAGTGGTCAAATCC-1	False	False	False	False	False	False	False
batch3etoh-1_S20_GCCAGTGGTCCACGCA-1	False	False	False	False	False	False	False
batch3etoh-1_S20_GCCAGTGGTGCTGCAC-1	False	False	False	False	False	False	False
batch3etoh-1_S20_GCCAGTGGTGGAGAAA-1	False	False	False	False	True	False	True
batch3etoh-1_S20_GCCAGTGGTGTCTTAG-1	True	False	False	False	False	False	False
batch3etoh-1_S20_GCCAGTGGTTGCTAGT-1	False	False	False	False	False	False	False
batch3etoh-1_S20_GCCAGTGGTTGTGGAG-1	False	False	False	False	True	False	False
batch3etoh-1_S20_GCCAGTGGTTTAGACC-1	False	True	False	True	True	True	True
batch3etoh-1_S20_GCCAGTGTCAACTCTT-1	False	False	False	False	True	False	True
batch3etoh-1_S20_GCCAGTGTCCAACCAA-1	False	True	False	False	False	False	False
batch3etoh-1_S20_GCCAGTGTCGTCAGAT-1	False	False	False	False	False	False	False
batch3etoh-1_S20_GCCAGTGTCTGCCTCA-1	False	True	False	False	False	True	False
batch3etoh-1_S20_GCCAGTGTCTGTAAGC-1	False	True	False	True	True	False	True
batch3etoh-1_S20_GCCATGGAGAATCTAG-1	True	True	True	True	True	True	True
batch3etoh-1_S20_GCCATGGAGCATATGA-1	False	True	False	True	True	False	True
batch3etoh-1_S20_GCCATGGAGGCCTAGA-1	False	False	True	False	False	False	False
batch3etoh-1_S20_GCCATGGAGGTATAGT-1	True	False	False	False	False	False	False
batch3etoh-1_S20_GCCATGGAGGTTCTAC-1	False	False	False	False	False	False	True
batch3etoh-1_S20_GCCATGGAGTGTTGAA-1	False	False	False	False	False	False	False
batch3etoh-1_S20_GCCATGGCAAAGGATT-1	False	True	False	False	False	True	False
batch3etoh-1_S20_GCCATGGCACCAATTG-1	False	True	False	True	True	False	True
batch3etoh-1_S20_GCCATGGCATGACGGA-1	False	False	False	False	True	False	True
batch3etoh-1_S20_GCCATGGCATGCCGGT-1	False	False	False	True	True	False	False
batch3etoh-1_S20_GCCATGGCATGTAACC-1	False	True	False	True	True	False	True
batch3etoh-1_S20_GCCATGGTCAAGAGTA-1	False	False	True	False	False	False	False
batch3etoh-1_S20_GCCATGGTCACCTTAT-1	False	True	False	True	True	False	True
batch3etoh-1_S20_GCCATGGTCCGGTAAT-1	False	False	False	False	True	False	True
batch3etoh-1_S20_GCCATGGTCGCTCTAC-1	False	True	False	True	True	False	True
batch3etoh-1_S20_GCCATTCAGAAGCGGG-1	False	False	False	False	True	False	False
batch3etoh-1_S20_GCCATTCAGATTCGAA-1	False	False	True	False	False	False	False
batch3etoh-1_S20_GCCATTCAGCAGGGAG-1	False	False	False	False	True	False	True
batch3etoh-1_S20_GCCATTCAGGGTTGCA-1	True	True	True	True	True	True	True
batch3etoh-1_S20_GCCATTCAGGTTGACG-1	False	False	False	False	False	False	False
batch3etoh-1_S20_GCCATTCAGTAAGAGG-1	True	True	True	True	True	True	True
batch3etoh-1_S20_GCCATTCAGTCTTCGA-1	False	False	False	True	False	False	False
batch3etoh-1_S20_GCCATTCCACTACGGC-1	False	False	False	False	True	False	False
batch3etoh-1_S20_GCCATTCCACTCTGCT-1	False	False	False	False	True	False	False
batch3etoh-1_S20_GCCATTCCAGTCTTCC-1	False	True	False	False	False	False	False
batch3etoh-1_S20_GCCATTCCATACGCAT-1	False	False	False	False	True	False	True
batch3etoh-1_S20_GCCATTCCATCGTCCT-1	False	False	False	False	True	False	False
batch3etoh-1_S20_GCCATTCCATCGTGCG-1	False	False	False	False	False	False	False
batch3etoh-1_S20_GCCATTCGTATGGAAT-1	False	True	False	False	False	False	False
batch3etoh-1_S20_GCCATTCGTGAGAACC-1	False	False	False	False	False	False	False
batch3etoh-1_S20_GCCATTCGTTCTGAGT-1	False	False	False	False	True	False	True
batch3etoh-1_S20_GCCATTCTCTGTAACG-1	False	False	False	False	False	False	False
batch3etoh-1_S20_GCCCAGAAGAGTCTTC-1	True	True	True	True	True	True	True
batch3etoh-1_S20_GCCCAGAAGATGTTAG-1	False	True	False	False	False	False	False
batch3etoh-1_S20_GCCCAGAAGGTTGGAC-1	False	False	False	False	False	True	False
batch3etoh-1_S20_GCCCAGACAAAGGCAC-1	False	False	False	True	True	False	False
batch3etoh-1_S20_GCCCAGACAAGATCCT-1	False	True	False	True	True	False	True
batch3etoh-1_S20_GCCCAGACACGAGGAT-1	False	True	False	True	True	False	True
batch3etoh-1_S20_GCCCAGACAGTAACGG-1	False	False	False	False	False	False	False
batch3etoh-1_S20_GCCCAGACAGTGGCTC-1	False	True	False	False	False	True	False
batch3etoh-1_S20_GCCCAGACATGGAAGC-1	False	False	False	False	True	False	True
batch3etoh-1_S20_GCCCAGAGTGAGTGAC-1	False	True	False	False	False	True	False
batch3etoh-1_S20_GCCCAGAGTTGGAGAC-1	False	False	False	False	False	False	False
batch3etoh-1_S20_GCCCAGATCCGATGTA-1	False	False	False	False	True	False	False
batch3etoh-1_S20_GCCCGAAAGCGATGCA-1	False	False	False	False	True	False	True
batch3etoh-1_S20_GCCCGAAAGCTGACAG-1	False	True	False	False	False	True	False
batch3etoh-1_S20_GCCCGAACAAAGACGC-1	False	False	False	False	True	False	True
batch3etoh-1_S20_GCCCGAACACATACTG-1	False	True	False	True	True	False	True
batch3etoh-1_S20_GCCCGAACACGCGGTT-1	False	True	False	True	True	False	True
batch3etoh-1_S20_GCCCGAACACTAAACC-1	False	False	False	False	False	False	False
batch3etoh-1_S20_GCCCGAACAGAACTAA-1	False	False	False	False	True	False	True
batch3etoh-1_S20_GCCCGAACAGAGAAAG-1	False	False	False	False	False	False	False
batch3etoh-1_S20_GCCCGAACATACCGTA-1	False	False	False	True	True	False	False
batch3etoh-1_S20_GCCCGAAGTTAGTTCG-1	False	False	False	True	False	False	False
batch3etoh-1_S20_GCCCGAAGTTCAAACC-1	False	True	False	True	True	False	True
batch3etoh-1_S20_GCCCGAAGTTGCATAC-1	False	True	False	True	True	False	True
batch3etoh-1_S20_GCCCGAATCATTTGTC-1	False	False	False	False	False	False	False
batch3etoh-1_S20_GCCCGAATCGTCAAAC-1	False	True	False	True	True	False	True
batch3etoh-1_S20_GCCGATGAGAAATTGC-1	True	True	True	True	True	True	True
batch3etoh-1_S20_GCCGATGAGCGAGAAA-1	False	False	False	False	False	False	False
batch3etoh-1_S20_GCCGATGAGCGCTTCG-1	False	False	False	False	True	False	False
batch3etoh-1_S20_GCCGATGAGTTATGGA-1	False	False	False	False	True	False	False
batch3etoh-1_S20_GCCGATGCACTCTAGA-1	False	False	False	False	True	False	False
batch3etoh-1_S20_GCCGATGCAGCACCCA-1	False	True	False	True	True	False	True
batch3etoh-1_S20_GCCGATGCAGGCGATA-1	False	False	False	False	False	False	False
batch3etoh-1_S20_GCCGATGCATACTGTG-1	False	False	False	False	False	False	False
batch3etoh-1_S20_GCCGATGGTACCTAAC-1	False	True	False	False	False	False	False
batch3etoh-1_S20_GCCGATGGTATGAGCG-1	False	False	False	False	True	False	False
batch3etoh-1_S20_GCCGATGGTCACTCGG-1	True	False	False	False	False	False	False
batch3etoh-1_S20_GCCGATGGTCTTGCGG-1	False	False	False	True	False	False	False
batch3etoh-1_S20_GCCGATGGTTGGTACT-1	False	True	False	True	True	False	True
batch3etoh-1_S20_GCCGATGGTTGTGCAT-1	False	False	False	False	False	False	False
batch3etoh-1_S20_GCCGATGTCAGCCTTC-1	False	False	False	False	True	False	False
batch3etoh-1_S20_GCCGATGTCTCAACGA-1	False	False	False	False	False	False	False
batch3etoh-1_S20_GCCGTGAAGATCCAAA-1	False	True	False	False	False	False	False
batch3etoh-1_S20_GCCGTGACAAGATGGC-1	False	True	False	True	True	False	True
batch3etoh-1_S20_GCCGTGAGTAGACGTG-1	False	False	False	False	False	True	False
batch3etoh-1_S20_GCCGTGAGTTGTGCAT-1	True	False	False	False	False	False	False
batch3etoh-1_S20_GCCGTGATCAAAGACA-1	False	True	False	True	True	False	True
batch3etoh-1_S20_GCCGTGATCCGTGTCT-1	False	False	False	False	True	False	False
batch3etoh-1_S20_GCCTGTTAGAAACCAT-1	False	False	False	False	True	False	True
batch3etoh-1_S20_GCCTGTTAGATTGAGT-1	False	True	False	True	True	False	True
batch3etoh-1_S20_GCCTGTTAGGTTCCAT-1	True	True	True	True	True	True	True
batch3etoh-1_S20_GCCTGTTAGTGGAAAG-1	False	True	False	False	False	True	False
batch3etoh-1_S20_GCCTGTTCAAAGCTCT-1	False	False	False	False	False	False	False
batch3etoh-1_S20_GCCTGTTCAATAGGAT-1	False	True	False	True	True	False	True
batch3etoh-1_S20_GCCTGTTCAGCAGTCC-1	False	True	False	True	True	False	True
batch3etoh-1_S20_GCCTGTTGTACAAAGT-1	False	False	False	False	False	False	False
batch3etoh-1_S20_GCCTGTTGTTCTCCAC-1	False	True	False	True	True	False	True
batch3etoh-1_S20_GCCTGTTTCACAGAGG-1	False	True	False	False	False	True	False
batch3etoh-1_S20_GCCTGTTTCCCTGGTT-1	False	False	False	False	False	False	False
batch3etoh-1_S20_GCCTGTTTCCTCGCAT-1	True	True	True	True	True	True	True
batch3etoh-1_S20_GCCTGTTTCGCCAGTG-1	True	False	False	False	False	False	False
batch3etoh-1_S20_GCCTGTTTCGGCCTTT-1	False	False	False	False	True	False	False
batch3etoh-1_S20_GCGAGAAAGAGTCAGC-1	False	False	False	False	False	False	False
batch3etoh-1_S20_GCGAGAAAGCAAATCA-1	True	True	True	True	True	True	True
batch3etoh-1_S20_GCGAGAAAGCAACAAT-1	False	False	False	False	False	False	False
batch3etoh-1_S20_GCGAGAAAGCGATCGA-1	False	False	False	False	False	False	False
batch3etoh-1_S20_GCGAGAAAGCGCTGAA-1	False	False	False	False	True	False	True
batch3etoh-1_S20_GCGAGAAAGCGGATCA-1	False	True	False	True	True	False	True
batch3etoh-1_S20_GCGAGAACAAGAGTTA-1	False	True	False	False	False	False	False
batch3etoh-1_S20_GCGAGAACACTCTGCT-1	False	True	False	True	True	False	True
batch3etoh-1_S20_GCGAGAAGTAGTACGG-1	False	False	False	False	True	False	False
batch3etoh-1_S20_GCGAGAAGTAGTTAGA-1	False	True	False	False	False	False	False
batch3etoh-1_S20_GCGAGAAGTATCGCTA-1	False	False	False	False	True	False	True
batch3etoh-1_S20_GCGAGAAGTCCCTCAT-1	False	False	False	False	True	False	True
batch3etoh-1_S20_GCGAGAAGTCGCACGT-1	False	False	False	False	False	False	True
batch3etoh-1_S20_GCGAGAAGTGACCGTC-1	False	False	False	False	False	False	False
batch3etoh-1_S20_GCGAGAATCAGTCTTT-1	False	False	False	False	True	False	False
batch3etoh-1_S20_GCGAGAATCATGGCCG-1	False	False	False	False	False	False	False
batch3etoh-1_S20_GCGAGAATCCTGCCAT-1	False	True	False	False	False	False	False
batch3etoh-1_S20_GCGAGAATCGCTGATA-1	False	False	False	False	False	False	False
batch3etoh-1_S20_GCGAGAATCGTCTCAC-1	False	False	False	False	False	False	False
batch3etoh-1_S20_GCGATCGAGATCCAAA-1	False	False	False	True	False	False	False
batch3etoh-1_S20_GCGATCGAGCATGGGT-1	False	False	False	False	False	False	False
batch3etoh-1_S20_GCGATCGAGTGAGCCA-1	False	False	False	False	True	False	False
batch3etoh-1_S20_GCGATCGGTACTAAGA-1	False	False	False	True	True	False	False
batch3etoh-1_S20_GCGATCGGTATTGAGA-1	False	False	False	False	True	False	True
batch3etoh-1_S20_GCGATCGGTGACACAG-1	False	False	False	False	True	False	False
batch3etoh-1_S20_GCGATCGTCGAGAGCA-1	False	False	False	False	False	False	False
batch3etoh-1_S20_GCGGAAAAGATTGATG-1	False	False	False	False	False	False	False
batch3etoh-1_S20_GCGGAAAAGGTAAGAG-1	False	False	False	False	True	False	False
batch3etoh-1_S20_GCGGAAAAGTAAACTG-1	False	False	False	True	False	False	False
batch3etoh-1_S20_GCGGAAACACGTGAGA-1	False	False	False	False	False	False	False
batch3etoh-1_S20_GCGGAAACAGACCATT-1	False	False	False	False	False	False	False
batch3etoh-1_S20_GCGGAAACAGTGGCTC-1	False	True	False	False	False	False	False
batch3etoh-1_S20_GCGGAAAGTATCGTAC-1	False	True	False	True	True	False	True
batch3etoh-1_S20_GCGGAAATCGACATCA-1	False	False	False	False	True	False	False
batch3etoh-1_S20_GCGGATCAGGCCACCT-1	False	True	False	True	True	False	True
batch3etoh-1_S20_GCGGATCAGTAGCCAG-1	True	False	False	False	False	False	False
batch3etoh-1_S20_GCGGATCCAAGGCAAC-1	True	False	False	False	False	False	False
batch3etoh-1_S20_GCGGATCCAATCTCGA-1	False	False	True	False	False	False	False
batch3etoh-1_S20_GCGGATCCACGGCCAT-1	False	False	False	False	False	False	False
batch3etoh-1_S20_GCGGATCCATTGCAAC-1	False	False	False	False	False	False	False
batch3etoh-1_S20_GCGGATCGTAATGATG-1	False	False	False	True	True	False	False
batch3etoh-1_S20_GCGGATCGTACAAGTA-1	False	False	False	False	True	False	True
batch3etoh-1_S20_GCGGATCGTGACTATC-1	False	True	False	True	True	False	True
batch3etoh-1_S20_GCGGATCGTGGGCTTC-1	False	False	False	False	True	False	False
batch3etoh-1_S20_GCGGATCTCAGGGTAG-1	True	False	False	False	False	False	False
batch3etoh-1_S20_GCGGATCTCATTTCGT-1	True	True	True	True	True	True	True
batch3etoh-1_S20_GCGGATCTCGAGCCAC-1	False	True	False	True	True	False	False
batch3etoh-1_S20_GCGGATCTCGGCTCTT-1	False	True	False	False	False	True	False
batch3etoh-1_S20_GCGGATCTCTGCGGGT-1	True	True	True	True	True	True	True
batch3etoh-1_S20_GCGTGCAAGAGTTGTA-1	False	False	False	False	False	False	False
batch3etoh-1_S20_GCGTGCAAGCGCACAA-1	False	True	False	False	False	True	False
batch3etoh-1_S20_GCGTGCAAGGTCCCTG-1	False	True	False	False	False	False	False
batch3etoh-1_S20_GCGTGCAAGTATGCAA-1	False	True	False	False	False	True	False
batch3etoh-1_S20_GCGTGCACAAACACGG-1	False	False	False	True	True	False	True
batch3etoh-1_S20_GCGTGCACAACAGATA-1	False	False	False	False	True	False	True
batch3etoh-1_S20_GCGTGCACAACCGTAT-1	False	False	False	True	True	False	False
batch3etoh-1_S20_GCGTGCACACCACTGG-1	False	False	False	True	True	False	False
batch3etoh-1_S20_GCGTGCAGTATACGGG-1	True	False	False	False	False	False	False
batch3etoh-1_S20_GCGTGCAGTATCAAGA-1	False	True	False	False	True	False	False
batch3etoh-1_S20_GCGTGCAGTATGTCCA-1	False	False	False	False	False	False	False
batch3etoh-1_S20_GCGTGCAGTTAATGAG-1	False	False	False	False	True	False	True
batch3etoh-1_S20_GCGTGCAGTTCTCTAT-1	False	True	False	False	False	False	False
batch3etoh-1_S20_GCGTGCAGTTGGAGAC-1	False	False	False	True	False	False	False
batch3etoh-1_S20_GCGTGCATCGACCAAT-1	False	True	False	True	True	False	True
batch3etoh-1_S20_GCGTGCATCTATGCCC-1	False	False	False	False	True	False	True
batch3etoh-1_S20_GCGTTTCAGTAAGGGA-1	False	True	False	True	True	False	True
batch3etoh-1_S20_GCGTTTCAGTATGACA-1	False	False	False	False	False	False	False
batch3etoh-1_S20_GCGTTTCAGTCATACC-1	False	False	False	False	True	False	True
batch3etoh-1_S20_GCGTTTCCACTCTGCT-1	False	True	False	False	False	False	False
batch3etoh-1_S20_GCGTTTCCAGCTGGTC-1	False	False	False	False	False	False	True
batch3etoh-1_S20_GCGTTTCGTTAGTCGT-1	False	False	False	False	False	False	False
batch3etoh-1_S20_GCGTTTCTCCGAGTGC-1	True	False	False	False	False	False	False
batch3etoh-1_S20_GCGTTTCTCTACCACC-1	False	False	False	False	False	False	False
batch3etoh-1_S20_GCGTTTCTCTCGCTCA-1	False	False	False	False	True	False	False
batch3etoh-1_S20_GCTACAAAGACGCATG-1	False	False	False	True	True	False	False
batch3etoh-1_S20_GCTACAAAGAGGACTC-1	False	False	False	True	False	False	False
batch3etoh-1_S20_GCTACAAAGCCAAGGT-1	False	True	False	True	True	False	True
batch3etoh-1_S20_GCTACAAAGCGATCGA-1	True	True	True	True	True	True	True
batch3etoh-1_S20_GCTACAACAGGTGAGT-1	False	False	False	False	True	False	True
batch3etoh-1_S20_GCTACAACAGTGCGCT-1	False	False	False	False	True	False	False
batch3etoh-1_S20_GCTACAAGTATCTCGA-1	False	False	False	False	False	False	False
batch3etoh-1_S20_GCTACAAGTCCAAATC-1	False	False	False	False	True	False	False
batch3etoh-1_S20_GCTACAAGTCCTGTCT-1	False	False	False	False	True	False	True
batch3etoh-1_S20_GCTACAAGTGAATAAC-1	False	True	False	False	False	True	False
batch3etoh-1_S20_GCTACAATCAGCTAGT-1	False	True	False	True	True	False	True
batch3etoh-1_S20_GCTACAATCGATACTG-1	False	False	False	False	True	False	False
batch3etoh-1_S20_GCTACAATCGCGTGCA-1	False	False	False	False	True	False	True
batch3etoh-1_S20_GCTACAATCGGCGATC-1	False	False	False	False	False	False	False
batch3etoh-1_S20_GCTACAATCTGATTCT-1	False	True	True	False	False	False	False
batch3etoh-1_S20_GCTACCTAGACGTCGA-1	True	True	True	True	True	True	True
batch3etoh-1_S20_GCTACCTAGAGTTGAT-1	True	False	False	False	False	False	False
batch3etoh-1_S20_GCTACCTAGCGACAGT-1	False	True	False	False	False	True	False
batch3etoh-1_S20_GCTACCTAGGGATCTG-1	False	False	False	False	False	False	False
batch3etoh-1_S20_GCTACCTAGGTAAGGA-1	False	True	False	True	True	False	True
batch3etoh-1_S20_GCTACCTAGTGATCGG-1	False	False	True	False	False	False	False
batch3etoh-1_S20_GCTACCTCAACTGTGT-1	False	False	False	False	False	False	False
batch3etoh-1_S20_GCTACCTCAAGTATCC-1	False	True	False	True	True	False	True
batch3etoh-1_S20_GCTACCTCACAACATC-1	True	False	False	False	False	False	False
batch3etoh-1_S20_GCTACCTCATTCAGCA-1	False	False	False	True	True	False	False
batch3etoh-1_S20_GCTACCTGTAGTCGTT-1	False	False	False	False	False	False	False
batch3etoh-1_S20_GCTACCTGTGATGTAA-1	False	True	False	True	True	False	True
batch3etoh-1_S20_GCTACCTGTGTCCGGT-1	False	False	False	False	True	False	True
batch3etoh-1_S20_GCTACCTGTTGAGAGC-1	False	False	False	False	True	False	False
batch3etoh-1_S20_GCTACCTTCACCATGA-1	True	False	False	False	False	False	False
batch3etoh-1_S20_GCTACCTTCAGATTGC-1	False	True	False	True	True	False	True
batch3etoh-1_S20_GCTACCTTCGCGTTTC-1	False	False	False	False	False	False	True
batch3etoh-1_S20_GCTACCTTCTTACTGT-1	False	False	False	False	True	False	True
batch3etoh-1_S20_GCTCAAAAGATTTGCC-1	False	True	False	True	True	False	True
batch3etoh-1_S20_GCTCAAACAGGATTCT-1	False	False	False	False	False	False	False
batch3etoh-1_S20_GCTCAAACAGTCTACA-1	False	True	False	False	False	False	False
batch3etoh-1_S20_GCTCAAACATGGCCCA-1	False	False	False	False	False	False	False
batch3etoh-1_S20_GCTCAAAGTAATCAGA-1	False	False	False	False	True	False	False
batch3etoh-1_S20_GCTCAAAGTGGTATGG-1	False	False	False	False	True	False	True
batch3etoh-1_S20_GCTCAAATCATGAGTC-1	False	True	False	False	False	True	False
batch3etoh-1_S20_GCTCAAATCCCTCTAG-1	False	False	True	False	False	False	False
batch3etoh-1_S20_GCTCAAATCCGCGATG-1	False	True	False	True	True	False	True
batch3etoh-1_S20_GCTCAAATCGCACGGT-1	False	False	False	False	True	False	True
batch3etoh-1_S20_GCTCAAATCTGGCCTT-1	False	False	False	False	True	False	True
batch3etoh-1_S20_GCTGAATAGACTCCGC-1	False	True	False	True	True	False	True
batch3etoh-1_S20_GCTGAATAGAGATGCC-1	False	False	False	False	False	False	False
batch3etoh-1_S20_GCTGAATAGTGCACAG-1	False	False	False	True	True	False	True
batch3etoh-1_S20_GCTGAATCAATTGAAG-1	False	True	False	False	False	True	False
batch3etoh-1_S20_GCTGAATCAATTGAGA-1	False	False	False	False	True	False	False
batch3etoh-1_S20_GCTGAATCACCGGCTA-1	False	True	False	False	False	False	False
batch3etoh-1_S20_GCTGAATCAGCAGAAC-1	False	False	False	False	False	False	False
batch3etoh-1_S20_GCTGAATCATGTTCAG-1	False	False	False	False	False	False	False
batch3etoh-1_S20_GCTGAATGTGTTATCG-1	False	True	False	True	True	False	True
batch3etoh-1_S20_GCTGAATGTTCACGAT-1	False	True	False	True	True	False	True
batch3etoh-1_S20_GCTGAATTCATAGCAC-1	True	True	True	True	True	True	True
batch3etoh-1_S20_GCTGAATTCGACGCGT-1	False	False	False	False	True	False	False
batch3etoh-1_S20_GCTGAATTCTCGACCT-1	False	False	False	False	True	False	False
batch3etoh-1_S20_GCTGAATTCTGGCCTT-1	False	False	False	True	False	False	False
batch3etoh-1_S20_GCTGAATTCTTCCTAA-1	False	False	False	False	True	False	True
batch3etoh-1_S20_GCTGCAGAGACACACG-1	False	False	False	False	True	False	True
batch3etoh-1_S20_GCTGCAGAGAGGGTCT-1	False	False	False	False	True	False	False
batch3etoh-1_S20_GCTGCAGAGCGATGGT-1	False	True	False	True	True	False	True
batch3etoh-1_S20_GCTGCAGAGGAAGTAG-1	False	False	False	True	True	False	False
batch3etoh-1_S20_GCTGCAGAGTAATACG-1	False	True	False	True	True	False	True
batch3etoh-1_S20_GCTGCAGAGTAGGTTA-1	False	True	False	True	True	False	True
batch3etoh-1_S20_GCTGCAGCAACAGCTT-1	False	False	False	False	False	False	False
batch3etoh-1_S20_GCTGCAGCACTCTCGT-1	False	False	False	False	False	False	False
batch3etoh-1_S20_GCTGCAGCAGACGGAT-1	False	True	False	True	True	False	True
batch3etoh-1_S20_GCTGCAGCAGGAACCA-1	False	False	False	False	False	False	False
batch3etoh-1_S20_GCTGCAGCAGGCATGA-1	False	False	False	False	False	False	False
batch3etoh-1_S20_GCTGCAGCAGTGGTGA-1	True	False	False	False	False	False	False
batch3etoh-1_S20_GCTGCAGCATCTCGTC-1	False	True	False	True	True	False	True
batch3etoh-1_S20_GCTGCAGCATTGTCGA-1	False	True	False	True	True	False	True
batch3etoh-1_S20_GCTGCAGGTCAGGAGT-1	False	False	False	False	False	False	False
batch3etoh-1_S20_GCTGCAGGTGGCTTGC-1	False	True	False	True	True	False	True
batch3etoh-1_S20_GCTGCAGTCAAGAAAC-1	False	False	True	False	False	False	False
batch3etoh-1_S20_GCTGCAGTCACCTTGC-1	False	False	False	False	True	False	False
batch3etoh-1_S20_GCTGCAGTCCACGTGG-1	False	False	False	False	False	False	False
batch3etoh-1_S20_GCTGGGTAGAGATGCC-1	False	False	False	False	True	False	True
batch3etoh-1_S20_GCTGGGTAGCACCGAA-1	False	False	False	True	True	False	True
batch3etoh-1_S20_GCTGGGTAGTCACGAG-1	False	False	False	False	False	False	False
batch3etoh-1_S20_GCTGGGTCAAGCGCTC-1	False	False	False	False	False	False	False
batch3etoh-1_S20_GCTGGGTCATATCTCT-1	False	True	False	True	True	False	True
batch3etoh-1_S20_GCTGGGTGTACAGAAT-1	False	False	False	True	True	False	False
batch3etoh-1_S20_GCTGGGTGTCCAGCAC-1	False	True	False	False	False	False	False
batch3etoh-1_S20_GCTGGGTGTGTACATC-1	False	True	False	True	True	False	True
batch3etoh-1_S20_GCTGGGTTCACCTCGT-1	False	False	False	False	False	False	False
batch3etoh-1_S20_GCTGGGTTCGTCGCTT-1	False	True	False	True	True	False	True
batch3etoh-1_S20_GCTTCACAGCAGCCCT-1	False	True	False	True	True	False	True
batch3etoh-1_S20_GCTTCACAGCCTATCA-1	False	False	False	False	True	False	False
batch3etoh-1_S20_GCTTCACAGCTCGTGC-1	False	False	False	True	False	False	False
batch3etoh-1_S20_GCTTCACAGGCCTGCT-1	False	False	False	False	True	False	True
batch3etoh-1_S20_GCTTCACAGTGTAGTA-1	False	False	True	False	False	False	False
batch3etoh-1_S20_GCTTCACAGTTGCTCA-1	False	True	False	False	False	True	False
batch3etoh-1_S20_GCTTCACCAAAGCAAT-1	False	False	False	False	False	False	False
batch3etoh-1_S20_GCTTCACCAGGCGATA-1	False	False	False	False	False	False	False
batch3etoh-1_S20_GCTTCACCATCTCGTC-1	True	True	True	True	True	True	True
batch3etoh-1_S20_GCTTCACGTAGATTGA-1	False	False	False	False	False	False	False
batch3etoh-1_S20_GCTTCACTCAAGCTGT-1	False	False	False	True	True	False	False
batch3etoh-1_S20_GCTTCACTCCCTCTAG-1	False	False	False	False	False	False	True
batch3etoh-1_S20_GCTTCACTCGACACCG-1	False	True	False	True	True	False	True
batch3etoh-1_S20_GCTTCACTCTCGGCTT-1	False	False	False	False	True	False	True
batch3etoh-1_S20_GCTTGGGAGCGTTCCG-1	False	False	False	False	True	False	True
batch3etoh-1_S20_GCTTGGGAGTCCCGGT-1	False	False	True	False	False	False	False
batch3etoh-1_S20_GCTTGGGAGTGCGACA-1	False	True	False	True	True	False	True
batch3etoh-1_S20_GCTTGGGCAACGGTAG-1	False	True	False	False	False	False	False
batch3etoh-1_S20_GCTTGGGCAAGTATAG-1	False	True	False	False	False	False	False
batch3etoh-1_S20_GCTTGGGCAATAAGGT-1	False	True	False	True	True	False	True
batch3etoh-1_S20_GCTTGGGCACAAGTGG-1	True	True	True	True	True	True	True
batch3etoh-1_S20_GCTTGGGCACCCTAGG-1	False	False	False	True	True	False	True
batch3etoh-1_S20_GCTTGGGCACTCATAG-1	False	False	False	False	True	False	False
batch3etoh-1_S20_GCTTGGGCACTCCTTG-1	True	False	False	False	False	False	False
batch3etoh-1_S20_GCTTGGGCAGACGCTC-1	True	True	True	True	True	True	True
batch3etoh-1_S20_GCTTGGGCAGGGATAC-1	True	True	True	True	True	True	True
batch3etoh-1_S20_GCTTGGGGTGCCTGCA-1	False	False	False	False	False	False	False
batch3etoh-1_S20_GCTTGGGGTGTCCTAA-1	False	True	False	True	True	False	True
batch3etoh-1_S20_GCTTGGGGTTCCGCGA-1	False	False	False	False	True	False	False
batch3etoh-1_S20_GCTTGGGTCAGGTAAA-1	False	True	False	True	True	False	True
batch3etoh-1_S20_GCTTGGGTCATGAGTC-1	True	False	False	False	False	False	False
batch3etoh-1_S20_GCTTGGGTCCATAGAC-1	False	True	False	True	True	False	True
batch3etoh-1_S20_GCTTGGGTCCCTCAAC-1	False	True	False	False	False	False	False
batch3etoh-1_S20_GCTTTCGAGCCGAATG-1	False	True	False	True	True	False	True
batch3etoh-1_S20_GCTTTCGCAAAGGCAC-1	True	True	True	True	True	True	True
batch3etoh-1_S20_GCTTTCGCAAGAAACT-1	False	False	False	False	True	False	True
batch3etoh-1_S20_GCTTTCGCAAGGCCTC-1	False	False	False	False	False	False	False
batch3etoh-1_S20_GCTTTCGCAATACGAA-1	False	False	False	False	False	False	False
batch3etoh-1_S20_GCTTTCGGTACGACTT-1	False	False	False	False	False	False	False
batch3etoh-1_S20_GCTTTCGGTATGAGGC-1	False	False	False	False	True	False	True
batch3etoh-1_S20_GCTTTCGTCAAACGAA-1	False	True	False	False	False	False	False
batch3etoh-1_S20_GCTTTCGTCAAGCCTA-1	False	True	False	True	True	False	True
batch3etoh-1_S20_GCTTTCGTCAAGGCTT-1	False	False	False	False	False	False	False
batch3etoh-1_S20_GCTTTCGTCCAGCAAT-1	False	True	False	False	False	False	False
batch3etoh-1_S20_GCTTTCGTCCATACAG-1	False	False	False	False	False	False	False
batch3etoh-1_S20_GGAACCCAGCGGTATG-1	True	True	True	True	True	True	True
batch3etoh-1_S20_GGAACCCAGGATTCCT-1	True	False	False	False	False	False	False
batch3etoh-1_S20_GGAACCCAGTTACGAA-1	True	True	True	True	True	True	True
batch3etoh-1_S20_GGAACCCAGTTCGCAT-1	False	True	False	True	True	False	True
batch3etoh-1_S20_GGAACCCAGTTGCATC-1	True	False	False	False	False	False	False
batch3etoh-1_S20_GGAACCCCAAGTTTGC-1	False	True	False	False	False	False	False
batch3etoh-1_S20_GGAACCCCAGAGGTTG-1	False	False	True	False	False	False	False
batch3etoh-1_S20_GGAACCCGTAATGTGA-1	False	False	False	False	True	False	True
batch3etoh-1_S20_GGAACCCGTACAGGTG-1	True	False	False	False	False	False	False
batch3etoh-1_S20_GGAACCCGTCGCTTGG-1	False	False	False	False	False	False	False
batch3etoh-1_S20_GGAACCCGTGCAATGG-1	False	False	False	False	False	False	False
batch3etoh-1_S20_GGAACCCGTGCGTCGT-1	False	True	False	True	True	False	True
batch3etoh-1_S20_GGAACCCTCACAAGAA-1	False	True	False	True	True	False	True
batch3etoh-1_S20_GGAACCCTCGAGTTGT-1	False	False	False	False	False	False	False
batch3etoh-1_S20_GGAACCCTCTAAACGC-1	False	False	True	False	False	False	False
batch3etoh-1_S20_GGAACCCTCTGCTCTG-1	True	False	False	False	False	False	False
batch3etoh-1_S20_GGAAGTGAGAGAGCGG-1	False	False	False	False	True	False	False
batch3etoh-1_S20_GGAAGTGAGTAAACTG-1	True	True	False	True	True	True	False
batch3etoh-1_S20_GGAAGTGAGTATGAAC-1	False	False	False	False	False	False	False
batch3etoh-1_S20_GGAAGTGCAATGAGCG-1	False	True	False	True	True	False	True
batch3etoh-1_S20_GGAAGTGCAGGTTCGC-1	False	True	False	False	False	True	False
batch3etoh-1_S20_GGAAGTGCAGTTGAAA-1	False	False	False	False	True	False	True
batch3etoh-1_S20_GGAAGTGGTATTGCCA-1	False	False	False	False	True	False	True
batch3etoh-1_S20_GGAAGTGGTGCCCTTT-1	True	False	False	False	False	False	False
batch3etoh-1_S20_GGAAGTGGTTCAGCTA-1	False	False	False	False	False	False	False
batch3etoh-1_S20_GGAAGTGGTTGCTGAT-1	False	True	False	False	False	False	False
batch3etoh-1_S20_GGAAGTGGTTGGGTAG-1	False	False	True	False	False	False	False
batch3etoh-1_S20_GGAAGTGTCAACGAGG-1	True	True	True	True	True	True	True
batch3etoh-1_S20_GGAAGTGTCCACCTGT-1	False	False	False	False	True	False	False
batch3etoh-1_S20_GGAAGTGTCCACTTTA-1	False	False	False	False	True	False	True
batch3etoh-1_S20_GGAAGTGTCCAGCCTT-1	False	True	False	False	False	False	False
batch3etoh-1_S20_GGAAGTGTCCCTATTA-1	False	False	False	False	False	False	True
batch3etoh-1_S20_GGAAGTGTCCGGCAAC-1	True	False	False	False	False	False	False
batch3etoh-1_S20_GGAAGTGTCTAGCCTC-1	False	False	False	False	False	False	False
batch3etoh-1_S20_GGAATCTAGGCTCTAT-1	False	False	False	False	True	False	False
batch3etoh-1_S20_GGAATCTAGTTGCGAG-1	False	True	False	True	True	False	True
batch3etoh-1_S20_GGAATCTCAAGAATGT-1	False	True	False	False	False	False	False
batch3etoh-1_S20_GGAATCTCAAGTGGAC-1	False	False	False	True	True	False	True
batch3etoh-1_S20_GGAATCTCAGGAGGTT-1	False	False	False	False	True	False	True
batch3etoh-1_S20_GGAATCTCATTGCTGA-1	False	True	False	False	False	False	False
batch3etoh-1_S20_GGAATCTGTATAGCTC-1	False	True	False	True	True	False	False
batch3etoh-1_S20_GGAATCTTCTACACAG-1	False	False	False	False	True	False	False
batch3etoh-1_S20_GGAATGGAGACTCTTG-1	False	False	False	False	True	False	True
batch3etoh-1_S20_GGAATGGCAAAGACTA-1	False	False	False	False	False	False	True
batch3etoh-1_S20_GGAATGGGTATACGGG-1	False	True	False	True	True	False	True
batch3etoh-1_S20_GGAATGGGTATTCCTT-1	False	False	False	True	True	False	False
batch3etoh-1_S20_GGAATGGGTGGGTATG-1	False	False	False	False	True	False	False
batch3etoh-1_S20_GGAATGGGTTGTATGC-1	False	True	False	False	False	True	False
batch3etoh-1_S20_GGAATGGTCAAGGAGC-1	False	False	False	False	False	False	False
batch3etoh-1_S20_GGAATGGTCAAGTGGG-1	False	False	False	False	False	False	False
batch3etoh-1_S20_GGAATGGTCTAGACCA-1	False	False	False	False	True	False	True
batch3etoh-1_S20_GGACGTCAGACTACGG-1	False	False	False	False	True	False	True
batch3etoh-1_S20_GGACGTCAGGTGCCTC-1	False	True	False	True	True	False	True
batch3etoh-1_S20_GGACGTCAGTACCCTA-1	False	True	False	False	False	True	False
batch3etoh-1_S20_GGACGTCCAAATCAGA-1	False	False	False	False	True	False	True
batch3etoh-1_S20_GGACGTCCACGTACTA-1	False	False	False	True	True	False	True
batch3etoh-1_S20_GGACGTCCAGGTTCCG-1	False	True	False	True	True	False	True
batch3etoh-1_S20_GGACGTCCATGAGAAT-1	False	False	False	False	False	False	False
batch3etoh-1_S20_GGACGTCGTCGCCACA-1	False	False	False	False	True	False	True
batch3etoh-1_S20_GGACGTCGTGCCTTTC-1	False	False	False	False	True	False	False
batch3etoh-1_S20_GGACGTCTCGCACGGT-1	False	True	False	True	True	False	True
batch3etoh-1_S20_GGAGAACAGGTTGTTC-1	False	False	False	False	True	False	True
batch3etoh-1_S20_GGAGAACAGTCGTCTA-1	False	True	False	True	True	False	True
batch3etoh-1_S20_GGAGAACCACTCAAGT-1	True	False	False	False	False	False	False
batch3etoh-1_S20_GGAGAACCATCTCATT-1	False	True	False	True	True	False	True
batch3etoh-1_S20_GGAGAACCATGATGCT-1	False	False	False	False	False	False	False
batch3etoh-1_S20_GGAGAACGTCCCTGAG-1	False	True	False	True	True	False	False
batch3etoh-1_S20_GGAGAACGTGGATTTC-1	False	False	False	False	True	False	False
batch3etoh-1_S20_GGAGAACTCATATGGC-1	False	True	False	False	False	False	False
batch3etoh-1_S20_GGAGAACTCCGTGGCA-1	False	False	True	False	False	False	False
batch3etoh-1_S20_GGAGAACTCGAGCACC-1	False	False	False	False	False	False	False
batch3etoh-1_S20_GGAGAACTCGCCTCTA-1	True	False	False	False	False	False	False
batch3etoh-1_S20_GGAGATGAGCAAGGAA-1	False	False	False	True	True	False	False
batch3etoh-1_S20_GGAGATGAGGAACATT-1	False	False	False	False	False	False	False
batch3etoh-1_S20_GGAGATGCAAAGGGTC-1	False	True	False	True	True	False	True
batch3etoh-1_S20_GGAGATGCAACACAGG-1	False	False	False	False	False	False	False
batch3etoh-1_S20_GGAGATGCAATTCACG-1	False	False	False	False	False	False	False
batch3etoh-1_S20_GGAGATGCACCCTAGG-1	False	False	False	False	False	False	False
batch3etoh-1_S20_GGAGATGCACCCTATC-1	True	True	True	True	True	True	True
batch3etoh-1_S20_GGAGATGCATACTGTG-1	False	True	False	False	False	False	False
batch3etoh-1_S20_GGAGATGCATGTGCTA-1	False	True	False	True	True	False	True
batch3etoh-1_S20_GGAGATGGTCCAGTTA-1	False	True	False	False	False	False	False
batch3etoh-1_S20_GGAGATGGTTTGTGGT-1	False	False	False	False	False	False	False
batch3etoh-1_S20_GGAGATGTCATCTACT-1	False	False	False	False	False	False	False
batch3etoh-1_S20_GGAGATGTCGGAATGG-1	False	False	False	False	False	False	False
batch3etoh-1_S20_GGAGATGTCGGCCTTT-1	False	True	False	True	True	False	True
batch3etoh-1_S20_GGAGCAAAGTAGTCAA-1	False	True	False	True	True	False	True
batch3etoh-1_S20_GGAGCAAAGTATAACG-1	False	False	False	False	False	False	False
batch3etoh-1_S20_GGAGCAAAGTCAGAGC-1	True	False	False	False	False	False	False
batch3etoh-1_S20_GGAGCAAAGTGCTCAT-1	False	True	False	True	True	False	True
batch3etoh-1_S20_GGAGCAACAACGTAAA-1	False	False	True	False	False	False	False
batch3etoh-1_S20_GGAGCAACAGCGCGTT-1	False	True	False	True	True	False	True
batch3etoh-1_S20_GGAGCAACAGTTGGTT-1	True	False	False	False	False	False	False
batch3etoh-1_S20_GGAGCAAGTACCGGCT-1	False	False	False	False	True	False	False
batch3etoh-1_S20_GGAGCAAGTACCTAAC-1	False	False	False	False	True	False	True
batch3etoh-1_S20_GGAGCAAGTCAAAGCG-1	True	True	True	True	True	True	True
batch3etoh-1_S20_GGAGCAAGTCCATCTC-1	False	True	False	False	False	False	False
batch3etoh-1_S20_GGAGCAAGTGTTCGTA-1	False	False	False	False	False	False	False
batch3etoh-1_S20_GGAGCAATCCCGAAAT-1	False	True	False	True	True	False	True
batch3etoh-1_S20_GGAGCAATCCGATAAC-1	False	False	False	False	True	False	True
batch3etoh-1_S20_GGAGCAATCGTAACAC-1	False	False	False	False	True	False	False
batch3etoh-1_S20_GGAGCAATCTAGCATG-1	False	False	False	False	False	False	False
batch3etoh-1_S20_GGAGGATAGCACACCC-1	False	True	False	True	True	False	False
batch3etoh-1_S20_GGAGGATAGCATACTC-1	False	False	False	True	False	False	False
batch3etoh-1_S20_GGAGGATAGTGACACG-1	False	False	False	False	False	False	True
batch3etoh-1_S20_GGAGGATCACACTTAG-1	False	True	False	False	False	True	False
batch3etoh-1_S20_GGAGGATCAGCGTATT-1	False	True	False	False	False	False	False
batch3etoh-1_S20_GGAGGATGTCTACACA-1	False	False	False	False	True	False	False
batch3etoh-1_S20_GGAGGATGTGACGTCC-1	True	True	False	False	True	False	False
batch3etoh-1_S20_GGAGGATGTGGACTAG-1	False	False	False	False	False	False	False
batch3etoh-1_S20_GGAGGATTCACCGGGT-1	False	True	False	True	True	False	True
batch3etoh-1_S20_GGAGGATTCACTTTGT-1	False	False	True	False	False	False	False
batch3etoh-1_S20_GGAGGATTCCAACTGA-1	False	True	False	False	False	False	False
batch3etoh-1_S20_GGAGGATTCGTAACCA-1	False	False	False	False	True	False	True
batch3etoh-1_S20_GGAGGATTCTAAGCGT-1	False	True	False	False	False	False	False
batch3etoh-1_S20_GGAGGATTCTGAGAGG-1	True	False	False	False	False	False	False
batch3etoh-1_S20_GGAGGTAAGAAACTAC-1	False	False	False	False	False	False	False
batch3etoh-1_S20_GGAGGTAAGATGCTGG-1	False	False	False	False	True	False	True
batch3etoh-1_S20_GGAGGTAAGCAAGTCG-1	False	True	False	True	True	False	True
batch3etoh-1_S20_GGAGGTAAGGGACTGT-1	False	False	False	False	True	False	False
batch3etoh-1_S20_GGAGGTAAGTGGAAGA-1	True	False	False	False	False	False	False
batch3etoh-1_S20_GGAGGTACAAGTGACG-1	False	False	False	False	False	False	False
batch3etoh-1_S20_GGAGGTACACCGGAAA-1	False	False	False	False	True	False	False
batch3etoh-1_S20_GGAGGTACACGTGAGA-1	False	False	False	True	True	False	False
batch3etoh-1_S20_GGAGGTAGTAAGAACT-1	False	False	False	False	False	False	False
batch3etoh-1_S20_GGAGGTAGTCAACATC-1	True	True	True	True	True	True	True
batch3etoh-1_S20_GGAGGTAGTCATAAAG-1	False	True	False	False	False	True	False
batch3etoh-1_S20_GGAGGTAGTTAAACAG-1	False	False	True	False	False	False	False
batch3etoh-1_S20_GGAGGTATCATGCCAA-1	True	True	True	True	True	True	True
batch3etoh-1_S20_GGAGGTATCCATACTT-1	False	True	False	False	False	False	False
batch3etoh-1_S20_GGAGGTATCGCTAGCG-1	False	False	True	False	False	False	False
batch3etoh-1_S20_GGAGGTATCTCGACCT-1	False	False	False	False	True	False	True
batch3etoh-1_S20_GGATCTAAGAGCTTTC-1	False	True	False	True	True	False	True
batch3etoh-1_S20_GGATCTAAGATGTTGA-1	False	True	False	False	False	True	False
batch3etoh-1_S20_GGATCTAAGCGAGAAA-1	False	True	False	False	False	True	False
batch3etoh-1_S20_GGATCTAAGGCGCTCT-1	True	False	False	False	False	False	False
batch3etoh-1_S20_GGATCTAAGTAGGTTA-1	False	True	False	True	True	False	True
batch3etoh-1_S20_GGATCTACACCCTGTT-1	False	False	False	False	True	False	False
batch3etoh-1_S20_GGATCTACACTGCGTG-1	False	False	False	False	False	False	False
batch3etoh-1_S20_GGATCTACATCAGCAT-1	False	False	False	False	False	False	False
batch3etoh-1_S20_GGATCTAGTCTACGTA-1	True	False	False	False	False	False	False
batch3etoh-1_S20_GGATCTAGTTCCATTT-1	False	False	False	False	True	False	False
batch3etoh-1_S20_GGATCTATCGCAGTTA-1	False	False	False	False	False	False	False
batch3etoh-1_S20_GGATCTATCTAGACAC-1	False	False	False	False	True	False	True
batch3etoh-1_S20_GGATGTTAGAGGATGA-1	False	False	False	False	False	False	False
batch3etoh-1_S20_GGATGTTAGTGATTCC-1	False	False	False	False	False	False	False
batch3etoh-1_S20_GGATGTTCAACGCATT-1	False	False	False	False	True	False	True
batch3etoh-1_S20_GGATGTTCAAGTGGAC-1	True	False	False	False	False	False	False
batch3etoh-1_S20_GGATGTTCACAGTGTT-1	True	True	False	True	True	False	False
batch3etoh-1_S20_GGATGTTCATAGCTGT-1	False	False	False	False	True	False	True
batch3etoh-1_S20_GGATGTTGTGAACGGT-1	False	False	False	False	False	False	False
batch3etoh-1_S20_GGATGTTGTGAGTGAC-1	False	False	False	False	False	False	False
batch3etoh-1_S20_GGATGTTTCAACACCA-1	False	True	False	False	False	True	False
batch3etoh-1_S20_GGATGTTTCACAGAGG-1	True	True	True	True	True	True	True
batch3etoh-1_S20_GGATGTTTCACTGGTA-1	True	False	False	False	False	False	False
batch3etoh-1_S20_GGATGTTTCATTTGCT-1	False	False	False	False	True	False	False
batch3etoh-1_S20_GGATGTTTCCACGGAC-1	False	False	False	False	False	False	False
batch3etoh-1_S20_GGATGTTTCCTTGGAA-1	False	False	False	False	False	False	False
batch3etoh-1_S20_GGCACGTAGACCATAA-1	False	True	False	True	True	False	False
batch3etoh-1_S20_GGCACGTAGCGCTTCG-1	True	True	False	False	False	False	False
batch3etoh-1_S20_GGCACGTCAGAGTCTT-1	False	False	False	True	True	False	False
batch3etoh-1_S20_GGCACGTGTATAGGGC-1	False	False	False	True	True	False	False
batch3etoh-1_S20_GGCACGTGTATCGAAA-1	False	False	False	False	False	False	False
batch3etoh-1_S20_GGCACGTGTCCTGGTG-1	False	False	False	False	False	False	False
batch3etoh-1_S20_GGCACGTGTGATCATC-1	True	True	True	True	True	True	True
batch3etoh-1_S20_GGCACGTGTTGGCTAT-1	False	False	False	False	False	False	False
batch3etoh-1_S20_GGCACGTTCAAATGAG-1	False	False	False	False	False	False	False
batch3etoh-1_S20_GGCACGTTCAACCGAT-1	False	True	False	True	True	False	True
batch3etoh-1_S20_GGCACGTTCGCGTCGA-1	False	False	False	False	False	False	False
batch3etoh-1_S20_GGCACGTTCTAGGCAT-1	False	False	False	False	True	False	True
batch3etoh-1_S20_GGCAGTCAGAACAGGA-1	False	False	False	False	True	False	True
batch3etoh-1_S20_GGCAGTCAGACTCAAA-1	False	False	False	False	False	False	False
batch3etoh-1_S20_GGCAGTCAGGGAGGAC-1	False	False	False	False	False	False	False
batch3etoh-1_S20_GGCAGTCCAACGGCCT-1	False	False	False	False	True	False	True
batch3etoh-1_S20_GGCAGTCCAATACAGA-1	False	False	False	False	True	False	False
batch3etoh-1_S20_GGCAGTCCACTACCCT-1	False	True	False	True	True	False	True
batch3etoh-1_S20_GGCAGTCCAGAGCCCT-1	False	False	False	False	True	False	False
batch3etoh-1_S20_GGCAGTCCAGTGGGTA-1	True	False	False	False	False	False	False
batch3etoh-1_S20_GGCAGTCGTAAGGCCA-1	True	False	False	False	False	False	False
batch3etoh-1_S20_GGCAGTCGTCCGATCG-1	False	True	False	False	False	True	False
batch3etoh-1_S20_GGCAGTCGTGGCCCAT-1	False	False	False	False	False	False	False
batch3etoh-1_S20_GGCAGTCTCAAGTTGC-1	False	False	False	False	False	False	False
batch3etoh-1_S20_GGCAGTCTCACCATAG-1	False	False	False	False	True	False	False
batch3etoh-1_S20_GGCAGTCTCACTCACC-1	False	False	False	False	True	False	False
batch3etoh-1_S20_GGCAGTCTCATTTGCT-1	False	False	False	False	True	False	False
batch3etoh-1_S20_GGCAGTCTCCGAGAAG-1	False	True	False	True	True	False	True
batch3etoh-1_S20_GGCAGTCTCCTTATCA-1	False	True	False	False	False	False	False
batch3etoh-1_S20_GGCAGTCTCGGATAAA-1	True	False	False	False	False	False	False
batch3etoh-1_S20_GGCAGTCTCTCGACCT-1	False	True	False	False	False	False	False
batch3etoh-1_S20_GGCAGTCTCTCGTCAC-1	False	True	False	False	False	False	False
batch3etoh-1_S20_GGCAGTCTCTCTATGT-1	False	True	False	False	False	False	False
batch3etoh-1_S20_GGCGTCAAGACCGCCT-1	False	True	False	True	True	False	True
batch3etoh-1_S20_GGCGTCAAGAGTCTTC-1	False	True	False	True	True	False	True
batch3etoh-1_S20_GGCGTCAAGCTGTACT-1	False	False	False	False	True	False	True
batch3etoh-1_S20_GGCGTCACAAGAGATT-1	True	False	False	False	False	False	False
batch3etoh-1_S20_GGCGTCACAAGTGTCT-1	False	True	False	True	True	False	True
batch3etoh-1_S20_GGCGTCACAATACGCT-1	False	False	False	False	False	False	False
batch3etoh-1_S20_GGCGTCACATCGCCTT-1	False	True	False	True	True	False	True
batch3etoh-1_S20_GGCGTCAGTACGTACT-1	False	True	False	True	True	False	True
batch3etoh-1_S20_GGCGTCAGTAGCACAG-1	False	False	False	False	True	False	True
batch3etoh-1_S20_GGCGTCAGTCACCGAC-1	False	False	False	False	True	False	False
batch3etoh-1_S20_GGCGTCAGTCACCGCA-1	False	True	False	True	True	False	True
batch3etoh-1_S20_GGCGTCAGTCGTATGT-1	False	False	False	False	False	False	False
batch3etoh-1_S20_GGCGTCATCAGAACCT-1	False	False	False	False	False	False	False
batch3etoh-1_S20_GGCGTCATCAGACCTA-1	False	False	False	False	True	False	False
batch3etoh-1_S20_GGCGTCATCGCTGATA-1	True	False	False	False	False	False	False
batch3etoh-1_S20_GGCGTCATCGTCGACG-1	False	True	False	True	True	False	True
batch3etoh-1_S20_GGCTGTGCAAACGGCA-1	False	False	False	False	False	False	False
batch3etoh-1_S20_GGCTGTGCAACGCCCA-1	False	False	False	False	False	False	True
batch3etoh-1_S20_GGCTGTGCAATGGCCC-1	False	True	False	False	False	False	False
batch3etoh-1_S20_GGCTGTGGTAGTCGGA-1	False	True	False	True	True	False	True
batch3etoh-1_S20_GGCTGTGGTCAGGTAG-1	False	True	False	False	False	False	False
batch3etoh-1_S20_GGCTGTGGTCTCTCCA-1	False	False	False	False	True	False	True
batch3etoh-1_S20_GGCTGTGGTTTCGTAG-1	False	False	False	False	True	False	True
batch3etoh-1_S20_GGCTGTGTCGCAGTGC-1	False	False	False	False	False	False	False
batch3etoh-1_S20_GGCTGTGTCTACGCAA-1	False	False	False	False	False	False	False
batch3etoh-1_S20_GGCTGTGTCTGCTGAA-1	False	False	False	False	False	False	True
batch3etoh-1_S20_GGCTTGGAGTACAGCG-1	False	True	False	False	False	True	False
batch3etoh-1_S20_GGCTTGGGTATGCAAA-1	False	False	False	False	False	False	False
batch3etoh-1_S20_GGCTTGGGTCTCTCCA-1	False	True	False	True	True	False	True
batch3etoh-1_S20_GGCTTGGGTGTTTACG-1	False	False	False	False	True	False	True
batch3etoh-1_S20_GGCTTGGTCCGATGCG-1	False	False	False	False	False	False	False
batch3etoh-1_S20_GGCTTGGTCGCGTGCA-1	False	True	False	False	False	False	False
batch3etoh-1_S20_GGCTTGGTCGTGGAAG-1	False	False	False	False	False	False	False
batch3etoh-1_S20_GGCTTTCAGTCCTACA-1	False	False	True	False	False	False	False
batch3etoh-1_S20_GGCTTTCCAACCAATC-1	False	False	False	False	True	False	False
batch3etoh-1_S20_GGCTTTCCAAGGTCTT-1	False	False	False	False	False	False	False
batch3etoh-1_S20_GGCTTTCCAGCTGTCG-1	False	False	False	False	False	False	False
batch3etoh-1_S20_GGCTTTCGTGTCCGTG-1	False	False	False	False	False	False	False
batch3etoh-1_S20_GGCTTTCGTTCACCGG-1	False	True	False	False	False	False	False
batch3etoh-1_S20_GGCTTTCTCCCGTAAA-1	False	False	True	False	False	False	False
batch3etoh-1_S20_GGCTTTCTCCGGGACT-1	False	False	False	False	False	False	False
batch3etoh-1_S20_GGCTTTCTCCTTTGAT-1	False	False	False	False	True	False	False
batch3etoh-1_S20_GGCTTTCTCGACCAAT-1	False	False	False	False	True	False	False
batch3etoh-1_S20_GGCTTTCTCGAGTGGA-1	False	True	False	False	False	True	False
batch3etoh-1_S20_GGGAAGTAGCGCCTCA-1	False	False	False	False	False	False	False
batch3etoh-1_S20_GGGAAGTAGTAGACAT-1	False	False	False	False	False	False	False
batch3etoh-1_S20_GGGAAGTGTACCGGAA-1	False	True	False	True	True	False	True
batch3etoh-1_S20_GGGAAGTGTCCCGCAA-1	False	False	False	False	False	False	False
batch3etoh-1_S20_GGGAAGTGTCTCGACG-1	False	True	False	False	False	False	False
batch3etoh-1_S20_GGGAAGTGTGCGGCTT-1	True	False	False	False	False	False	False
batch3etoh-1_S20_GGGAAGTGTGGCAGAT-1	True	True	True	True	True	True	True
batch3etoh-1_S20_GGGAAGTGTGGGAGAG-1	False	False	False	False	True	False	False
batch3etoh-1_S20_GGGAAGTGTTAGGCCC-1	False	False	False	False	False	False	False
batch3etoh-1_S20_GGGAAGTGTTGCCAAT-1	False	True	False	True	True	False	True
batch3etoh-1_S20_GGGAAGTTCATTTACC-1	False	True	False	True	True	False	True
batch3etoh-1_S20_GGGAAGTTCTTGGGCG-1	False	False	False	False	True	False	True
batch3etoh-1_S20_GGGACAAAGAGTATAC-1	True	True	True	True	True	True	True
batch3etoh-1_S20_GGGACAAAGGGTACGT-1	False	False	False	False	False	False	False
batch3etoh-1_S20_GGGACAAAGTAACGTA-1	True	True	True	True	True	True	True
batch3etoh-1_S20_GGGACAACAAGACCTT-1	False	False	False	True	True	False	True
batch3etoh-1_S20_GGGACAACAATAGTCC-1	False	False	False	False	False	False	False
batch3etoh-1_S20_GGGACAACACCGGAAA-1	False	True	False	True	True	False	True
batch3etoh-1_S20_GGGACAACACGAGGAT-1	False	True	False	True	True	False	True
batch3etoh-1_S20_GGGACAACACGTACAT-1	False	True	False	False	False	True	False
batch3etoh-1_S20_GGGACAACACTGCGTG-1	False	False	False	False	False	False	False
batch3etoh-1_S20_GGGACAACATGACAAA-1	False	False	False	False	True	False	False
batch3etoh-1_S20_GGGACAAGTAGGCTGA-1	False	False	False	True	True	False	False
batch3etoh-1_S20_GGGACAAGTCTAGATC-1	False	False	False	False	False	False	False
batch3etoh-1_S20_GGGACAATCATCACCC-1	False	False	False	False	True	False	False
batch3etoh-1_S20_GGGACAATCTAGTTCT-1	False	False	False	False	False	False	False
batch3etoh-1_S20_GGGACAATCTCACTCG-1	False	False	False	True	False	False	False
batch3etoh-1_S20_GGGACAATCTTGGGCG-1	False	True	False	True	True	False	True
batch3etoh-1_S20_GGGACCTAGAGCTGAC-1	False	True	False	False	False	True	False
batch3etoh-1_S20_GGGACCTCAATCTCGA-1	False	False	True	False	False	False	False
batch3etoh-1_S20_GGGACCTCACGTAGAG-1	False	False	False	False	False	False	False
batch3etoh-1_S20_GGGACCTCACTGTCCT-1	False	True	False	True	True	False	False
batch3etoh-1_S20_GGGACCTCAGTAGTGG-1	False	False	False	True	True	False	False
batch3etoh-1_S20_GGGACCTCAGTCAACT-1	False	True	False	False	False	True	False
batch3etoh-1_S20_GGGACCTCATAGATCC-1	False	True	False	False	False	False	False
batch3etoh-1_S20_GGGACCTCATGATGCT-1	False	True	False	True	True	False	True
batch3etoh-1_S20_GGGACCTGTAACCCTA-1	False	False	True	False	False	False	False
batch3etoh-1_S20_GGGACCTTCTGATGGT-1	True	True	True	True	True	True	True
batch3etoh-1_S20_GGGACTCCAACCGATT-1	False	False	False	False	False	False	False
batch3etoh-1_S20_GGGACTCCAACTGAAA-1	False	True	False	False	False	False	False
batch3etoh-1_S20_GGGACTCCAAGTGACG-1	False	False	False	True	True	False	False
batch3etoh-1_S20_GGGACTCCAGAGCTAG-1	False	True	False	True	True	False	True
batch3etoh-1_S20_GGGACTCCAGGGCTTC-1	False	True	False	True	True	False	True
batch3etoh-1_S20_GGGACTCCATTCGGGC-1	False	True	False	True	True	False	True
batch3etoh-1_S20_GGGACTCGTAGATTGA-1	True	True	False	True	True	True	False
batch3etoh-1_S20_GGGACTCGTCCACATA-1	True	False	False	False	False	False	False
batch3etoh-1_S20_GGGACTCGTGGACAGT-1	False	True	False	False	False	False	False
batch3etoh-1_S20_GGGACTCGTTAATCGC-1	False	False	False	False	False	False	False
batch3etoh-1_S20_GGGACTCTCACCCTTG-1	False	False	False	True	True	False	False
batch3etoh-1_S20_GGGACTCTCATTTGGG-1	False	False	False	False	True	False	False
batch3etoh-1_S20_GGGACTCTCGGATAAA-1	False	False	False	False	False	False	False
batch3etoh-1_S20_GGGACTCTCGGTTCAA-1	False	False	False	False	False	False	False
batch3etoh-1_S20_GGGACTCTCTCCGCAT-1	False	False	False	False	False	False	False
batch3etoh-1_S20_GGGAGATAGAATGTTG-1	False	True	False	False	False	False	False
batch3etoh-1_S20_GGGAGATAGATTGATG-1	False	False	False	False	True	False	False
batch3etoh-1_S20_GGGAGATAGGATCATA-1	False	False	False	True	True	False	False
batch3etoh-1_S20_GGGAGATAGGTCCTGC-1	False	True	False	True	True	False	False
batch3etoh-1_S20_GGGAGATCAATCGCGC-1	True	True	True	True	True	True	True
batch3etoh-1_S20_GGGAGATCAGACCCGT-1	False	False	False	True	True	False	False
batch3etoh-1_S20_GGGAGATCATTGACAC-1	False	True	False	False	False	False	False
batch3etoh-1_S20_GGGAGATTCACGGAGA-1	False	False	False	False	True	False	True
batch3etoh-1_S20_GGGAGATTCCCACAGG-1	True	False	False	False	False	False	False
batch3etoh-1_S20_GGGAGATTCCGTCAAA-1	False	False	False	False	False	False	False
batch3etoh-1_S20_GGGAGTAAGCAACAGC-1	False	False	False	False	True	False	True
batch3etoh-1_S20_GGGAGTAAGCCTAACT-1	False	True	False	True	True	False	True
batch3etoh-1_S20_GGGAGTACAAACCACT-1	False	True	False	False	False	True	False
batch3etoh-1_S20_GGGAGTACAAACGAGC-1	False	True	False	True	True	False	True
batch3etoh-1_S20_GGGAGTACAATGCTCA-1	False	False	False	False	False	False	False
batch3etoh-1_S20_GGGAGTACACCTCAGG-1	False	True	False	False	False	True	False
batch3etoh-1_S20_GGGAGTACAGCGTGCT-1	False	False	False	False	False	False	False
batch3etoh-1_S20_GGGAGTACAGTAGAAT-1	False	False	False	False	False	False	True
batch3etoh-1_S20_GGGAGTAGTACTCGTA-1	False	False	False	False	True	False	False
batch3etoh-1_S20_GGGAGTAGTCGGCCTA-1	False	False	False	False	False	False	False
batch3etoh-1_S20_GGGAGTAGTGGATGAC-1	False	False	True	False	False	False	False
batch3etoh-1_S20_GGGAGTAGTGGTACAG-1	False	False	True	False	False	False	False
batch3etoh-1_S20_GGGAGTATCTCGCGTT-1	False	False	True	False	False	False	False
batch3etoh-1_S20_GGGAGTATCTTGCGCT-1	False	True	False	False	False	True	False
batch3etoh-1_S20_GGGATCCAGCCACAAG-1	False	False	False	False	True	False	False
batch3etoh-1_S20_GGGATCCAGGCTAACG-1	False	True	False	False	False	False	False
batch3etoh-1_S20_GGGATCCAGGTACCTT-1	True	False	False	False	False	False	False
batch3etoh-1_S20_GGGATCCAGTATTAGG-1	False	False	False	True	True	False	True
batch3etoh-1_S20_GGGATCCAGTCCGCCA-1	False	False	False	False	False	False	False
batch3etoh-1_S20_GGGATCCCAAGTACCT-1	True	True	True	True	True	True	True
batch3etoh-1_S20_GGGATCCGTGTGATGG-1	False	False	False	False	True	False	False
batch3etoh-1_S20_GGGATCCGTGTTGAGG-1	True	False	False	False	False	False	False
batch3etoh-1_S20_GGGATCCGTTAGAAGT-1	False	True	False	True	True	False	True
batch3etoh-1_S20_GGGATCCTCGAGAGCA-1	False	False	False	False	False	False	True
batch3etoh-1_S20_GGGATGAAGAACCCGA-1	False	False	True	False	False	False	False
batch3etoh-1_S20_GGGATGAAGACGAGCT-1	True	True	False	True	True	True	True
batch3etoh-1_S20_GGGATGACACACGCCA-1	False	False	False	False	True	False	False
batch3etoh-1_S20_GGGATGACATCGGAAG-1	True	True	True	True	True	True	True
batch3etoh-1_S20_GGGATGACATGATAGA-1	False	False	True	False	False	False	False
batch3etoh-1_S20_GGGATGAGTAACGGTG-1	False	False	False	False	True	False	True
batch3etoh-1_S20_GGGATGAGTAATCAAG-1	False	True	False	True	True	False	True
batch3etoh-1_S20_GGGATGAGTCGAGATG-1	True	False	False	False	False	False	False
batch3etoh-1_S20_GGGATGATCAGCCTCT-1	False	True	False	False	False	True	False
batch3etoh-1_S20_GGGATGATCCAAGCTA-1	False	True	False	False	False	False	False
batch3etoh-1_S20_GGGATGATCCGTGGGT-1	True	False	False	False	False	False	False
batch3etoh-1_S20_GGGATGATCTTCTTCC-1	False	True	False	True	True	False	True
batch3etoh-1_S20_GGGCCATAGAACCGCA-1	False	True	False	False	False	True	False
batch3etoh-1_S20_GGGCCATAGACGACGT-1	False	False	True	False	False	False	False
batch3etoh-1_S20_GGGCCATAGACTTGTC-1	False	True	False	False	False	True	False
batch3etoh-1_S20_GGGCCATAGCCGTCGT-1	False	False	False	True	True	False	False
batch3etoh-1_S20_GGGCCATAGCGATGCA-1	False	False	False	False	True	False	False
batch3etoh-1_S20_GGGCCATAGCGGGTAT-1	False	False	False	False	False	False	False
batch3etoh-1_S20_GGGCCATAGGTTCAGG-1	False	False	False	False	True	False	True
batch3etoh-1_S20_GGGCCATAGTCTGCAT-1	False	False	False	False	True	False	False
batch3etoh-1_S20_GGGCCATCAATTCGTG-1	False	True	False	False	False	True	False
batch3etoh-1_S20_GGGCCATCAGCGCGTT-1	False	False	False	True	True	False	False
batch3etoh-1_S20_GGGCCATCATTCACAG-1	False	False	False	False	False	False	False
batch3etoh-1_S20_GGGCCATGTAGCTAAA-1	False	True	False	True	True	False	True
batch3etoh-1_S20_GGGCCATGTGTCCGGT-1	False	False	False	False	True	False	True
batch3etoh-1_S20_GGGCCATGTGTGTTTG-1	False	False	False	False	False	False	False
batch3etoh-1_S20_GGGCCATGTTATTCCT-1	False	False	False	False	False	False	True
batch3etoh-1_S20_GGGCCATTCAAGTAAG-1	False	False	True	False	False	False	False
batch3etoh-1_S20_GGGCCATTCACTAGCA-1	False	False	True	False	False	False	False
batch3etoh-1_S20_GGGCGTTAGAGGTCAC-1	False	False	False	False	True	False	False
batch3etoh-1_S20_GGGCGTTCACGCGGTT-1	False	False	False	False	True	False	False
batch3etoh-1_S20_GGGCGTTCATCCTTGC-1	False	True	False	True	True	False	True
batch3etoh-1_S20_GGGCGTTCATCGGATT-1	False	False	False	False	False	False	False
batch3etoh-1_S20_GGGCGTTGTCCACATA-1	True	False	False	False	False	False	False
batch3etoh-1_S20_GGGCGTTGTGACTATC-1	False	False	False	False	True	False	True
batch3etoh-1_S20_GGGCGTTGTTGCAAGG-1	False	True	False	True	True	False	True
batch3etoh-1_S20_GGGCGTTGTTTCCAAG-1	False	True	False	False	False	False	False
batch3etoh-1_S20_GGGCGTTTCATTTCCA-1	False	False	False	False	False	False	False
batch3etoh-1_S20_GGGCGTTTCCGCAAAT-1	False	True	False	False	False	True	False
batch3etoh-1_S20_GGGCTACAGAACGCGT-1	False	False	False	False	True	False	False
batch3etoh-1_S20_GGGCTACAGGAATTAC-1	False	False	False	True	True	False	False
batch3etoh-1_S20_GGGCTACAGGTGGTTG-1	False	False	True	False	False	False	False
batch3etoh-1_S20_GGGCTACCACACTGGC-1	False	False	False	False	False	False	False
batch3etoh-1_S20_GGGCTACCACATGTTG-1	True	True	True	True	True	True	True
batch3etoh-1_S20_GGGCTACCACTTACAG-1	False	False	True	False	False	False	False
batch3etoh-1_S20_GGGCTACCACTTGGGC-1	False	True	False	True	True	False	True
batch3etoh-1_S20_GGGCTACCATGTGTCA-1	False	False	False	False	True	False	False
batch3etoh-1_S20_GGGCTACGTCTACGAT-1	False	True	False	True	True	False	True
batch3etoh-1_S20_GGGCTACGTTGCATGT-1	False	True	False	False	False	False	False
batch3etoh-1_S20_GGGCTACTCACCGACG-1	False	True	False	False	False	False	False
batch3etoh-1_S20_GGGCTACTCATTTGTC-1	False	False	False	False	True	False	True
batch3etoh-1_S20_GGGCTACTCCCGAGAC-1	False	True	False	True	True	False	True
batch3etoh-1_S20_GGGCTACTCCTTCTGG-1	False	False	False	False	True	False	False
batch3etoh-1_S20_GGGCTACTCGTAACCA-1	False	True	False	True	True	False	True
batch3etoh-1_S20_GGGCTACTCTCTATGT-1	False	True	False	True	True	False	True
batch3etoh-1_S20_GGGCTCAAGACAAGCC-1	False	False	False	False	False	False	False
batch3etoh-1_S20_GGGCTCAAGACTAAGT-1	False	True	False	False	False	False	False
batch3etoh-1_S20_GGGCTCAAGACTAGAT-1	False	True	False	False	False	True	False
batch3etoh-1_S20_GGGCTCAAGCCAAGGT-1	False	False	False	False	False	False	False
batch3etoh-1_S20_GGGCTCAAGGGCTGAT-1	False	False	False	False	False	False	False
batch3etoh-1_S20_GGGCTCAAGTTGTCGT-1	False	False	False	False	False	False	False
batch3etoh-1_S20_GGGCTCACAACCGCTG-1	False	False	True	False	False	False	False
batch3etoh-1_S20_GGGCTCACAACTCGAT-1	True	True	True	True	True	True	True
batch3etoh-1_S20_GGGCTCACAGTCAGAG-1	False	True	False	True	True	False	True
batch3etoh-1_S20_GGGCTCACAGTCTGGC-1	False	False	False	False	True	False	True
batch3etoh-1_S20_GGGCTCACATCTTAGG-1	False	False	False	False	False	False	False
batch3etoh-1_S20_GGGCTCACATGCGTGC-1	False	False	True	False	False	False	False
batch3etoh-1_S20_GGGCTCAGTAGCTGTT-1	False	True	False	False	False	True	False
batch3etoh-1_S20_GGGCTCAGTTGTCAGT-1	True	False	False	False	False	False	False
batch3etoh-1_S20_GGGCTCATCCGGCAGT-1	False	False	False	False	True	False	False
batch3etoh-1_S20_GGGCTCATCCTTCAGC-1	False	True	False	True	True	False	True
batch3etoh-1_S20_GGGTAGACAAACTAAG-1	False	False	False	False	False	False	False
batch3etoh-1_S20_GGGTAGACAATTAGGA-1	False	False	True	False	False	False	False
batch3etoh-1_S20_GGGTAGACACAAGTTC-1	False	False	False	False	False	False	False
batch3etoh-1_S20_GGGTAGACACCGTACG-1	False	False	True	False	False	False	False
batch3etoh-1_S20_GGGTAGACAGATTTCG-1	True	False	False	False	False	False	False
batch3etoh-1_S20_GGGTAGACAGCACACC-1	False	False	False	False	False	False	False
batch3etoh-1_S20_GGGTAGACAGCAGACA-1	False	True	False	True	True	False	False
batch3etoh-1_S20_GGGTAGACATGACGTT-1	False	False	False	False	True	False	True
batch3etoh-1_S20_GGGTAGAGTGCAGGAT-1	False	True	False	False	False	False	False
batch3etoh-1_S20_GGGTAGAGTTCCTAAG-1	False	False	False	False	True	False	False
batch3etoh-1_S20_GGGTAGAGTTGAGTCT-1	False	False	False	False	True	False	True
batch3etoh-1_S20_GGGTAGATCCCGAACG-1	False	False	False	False	True	False	True
batch3etoh-1_S20_GGGTAGATCCGCAGTG-1	False	False	False	False	False	False	False
batch3etoh-1_S20_GGGTAGATCGTTCCTG-1	False	False	False	True	True	False	False
batch3etoh-1_S20_GGGTATTAGATCGGTG-1	False	False	False	False	False	False	False
batch3etoh-1_S20_GGGTATTAGCCTATCA-1	False	True	False	True	True	False	True
batch3etoh-1_S20_GGGTATTAGCCTGACC-1	True	True	True	True	True	True	True
batch3etoh-1_S20_GGGTATTAGGCTTCCG-1	False	True	False	True	True	False	True
batch3etoh-1_S20_GGGTATTAGGTTACCT-1	False	False	True	False	False	False	False
batch3etoh-1_S20_GGGTATTCAACTCATG-1	False	False	False	False	True	False	True
batch3etoh-1_S20_GGGTATTCAAGTGGCA-1	True	False	False	False	False	False	False
batch3etoh-1_S20_GGGTATTCACAGAGCA-1	False	True	False	False	False	False	False
batch3etoh-1_S20_GGGTATTCAGAGTGTG-1	False	True	False	True	True	False	True
batch3etoh-1_S20_GGGTATTGTCTTACTT-1	False	True	False	False	False	False	False
batch3etoh-1_S20_GGGTATTTCCATTCGC-1	False	True	False	False	False	False	False
batch3etoh-1_S20_GGGTATTTCGAGAGCA-1	False	True	False	True	True	False	True
batch3etoh-1_S20_GGGTATTTCGATACGT-1	False	True	False	False	False	False	False
batch3etoh-1_S20_GGGTCACAGAGATTCA-1	False	False	False	False	True	False	True
batch3etoh-1_S20_GGGTCACAGCACTGGA-1	False	False	False	False	False	False	False
batch3etoh-1_S20_GGGTCACAGGCAGCTA-1	False	False	False	False	True	False	False
batch3etoh-1_S20_GGGTCACAGGTCATTC-1	False	False	False	False	True	False	False
batch3etoh-1_S20_GGGTCACCAAAGGAGA-1	False	False	False	False	True	False	True
batch3etoh-1_S20_GGGTCACCACCAGTAT-1	True	False	False	False	False	False	False
batch3etoh-1_S20_GGGTCACCACTCAAGT-1	False	False	False	False	False	True	False
batch3etoh-1_S20_GGGTCACCAGCTGTAT-1	False	False	False	True	True	False	True
batch3etoh-1_S20_GGGTCACCAGGGAATC-1	False	False	False	True	True	False	True
batch3etoh-1_S20_GGGTCACCATGGCCCA-1	False	False	False	False	False	False	False
batch3etoh-1_S20_GGGTCACGTTCCCAAA-1	False	False	False	True	True	False	True
batch3etoh-1_S20_GGGTCACTCTCCTGCA-1	False	True	False	True	True	False	True
batch3etoh-1_S20_GGGTCTGAGACATGCG-1	False	False	False	False	True	False	False
batch3etoh-1_S20_GGGTCTGAGCTGGCTC-1	False	False	False	False	True	False	True
batch3etoh-1_S20_GGGTCTGCAAAGTATG-1	False	True	False	False	False	False	False
batch3etoh-1_S20_GGGTCTGCAACTGAAA-1	False	False	False	False	False	False	False
batch3etoh-1_S20_GGGTCTGCACGACCTG-1	False	False	False	True	True	False	True
batch3etoh-1_S20_GGGTCTGCACGCGGTT-1	False	False	False	False	True	False	False
batch3etoh-1_S20_GGGTCTGCAGAACTTC-1	False	False	False	False	True	False	False
batch3etoh-1_S20_GGGTCTGCAGGTCCCA-1	False	False	False	True	True	False	True
batch3etoh-1_S20_GGGTCTGGTAGCTTAC-1	False	False	False	False	True	False	True
batch3etoh-1_S20_GGGTCTGGTGAGGAAA-1	False	True	False	False	False	False	False
batch3etoh-1_S20_GGGTCTGGTGGACAGT-1	False	False	True	False	False	False	False
batch3etoh-1_S20_GGGTCTGTCACCTCAC-1	False	False	False	False	True	False	False
batch3etoh-1_S20_GGGTCTGTCGTCAAAC-1	False	True	False	False	False	False	False
batch3etoh-1_S20_GGGTCTGTCTAATTCC-1	True	True	True	True	True	True	True
batch3etoh-1_S20_GGGTCTGTCTTAGTTC-1	False	True	False	True	True	False	True
batch3etoh-1_S20_GGGTCTGTCTTTCAGT-1	False	False	False	False	True	False	True
batch3etoh-1_S20_GGGTGAAAGACGCTCC-1	False	False	False	False	True	False	False
batch3etoh-1_S20_GGGTGAAAGAGTGACC-1	False	False	True	False	False	False	False
batch3etoh-1_S20_GGGTGAAAGATCCCAT-1	False	False	False	False	False	False	False
batch3etoh-1_S20_GGGTGAAAGCGACTTT-1	False	False	False	False	True	False	False
batch3etoh-1_S20_GGGTGAAAGTCTAACC-1	True	True	True	True	True	True	True
batch3etoh-1_S20_GGGTGAACAAATCAGA-1	False	False	False	False	False	False	False
batch3etoh-1_S20_GGGTGAACAACTGATC-1	False	True	False	True	True	False	True
batch3etoh-1_S20_GGGTGAACACGCTATA-1	False	False	False	False	True	False	True
batch3etoh-1_S20_GGGTGAACATCATTGG-1	False	True	False	False	False	False	False
batch3etoh-1_S20_GGGTGAACATGGAAGC-1	False	True	False	False	False	False	False
batch3etoh-1_S20_GGGTGAAGTAACAGTA-1	False	True	False	True	True	False	True
batch3etoh-1_S20_GGGTGAAGTACGATTC-1	True	True	True	True	True	True	True
batch3etoh-1_S20_GGGTGAAGTATGGAAT-1	False	False	False	False	True	False	True
batch3etoh-1_S20_GGGTGAAGTCATGGCC-1	False	False	False	False	False	False	False
batch3etoh-1_S20_GGGTGAAGTGGAAGTC-1	False	False	False	True	False	False	False
batch3etoh-1_S20_GGGTGAATCAGCTCTC-1	False	False	False	False	False	False	True
batch3etoh-1_S20_GGGTGAATCATGGCCG-1	False	False	False	False	False	False	False
batch3etoh-1_S20_GGGTGAATCCCAACTC-1	False	True	False	True	True	False	True
batch3etoh-1_S20_GGGTGAATCCGATAAC-1	False	False	False	False	True	False	False
batch3etoh-1_S20_GGGTGAATCCGGCTTT-1	False	False	True	False	False	False	False
batch3etoh-1_S20_GGGTGAATCGGTAGAG-1	False	True	False	True	True	False	True
batch3etoh-1_S20_GGGTGTCAGAGCCATG-1	True	False	False	False	False	False	False
batch3etoh-1_S20_GGGTGTCAGCTTCATG-1	True	True	True	True	True	True	True
batch3etoh-1_S20_GGGTGTCAGGGTAATT-1	False	True	False	True	True	False	True
batch3etoh-1_S20_GGGTGTCAGGTGGCTA-1	False	True	False	True	True	False	False
batch3etoh-1_S20_GGGTGTCAGTGATTCC-1	False	True	False	True	True	False	True
batch3etoh-1_S20_GGGTGTCCACCCTCTA-1	False	False	False	False	True	False	False
batch3etoh-1_S20_GGGTGTCCATTCATCT-1	False	False	False	False	True	False	False
batch3etoh-1_S20_GGGTGTCGTCAAGTTC-1	False	False	False	False	True	False	True
batch3etoh-1_S20_GGGTGTCGTTCCACGG-1	False	True	False	False	False	True	False
batch3etoh-1_S20_GGGTGTCGTTTCCAAG-1	False	False	False	False	True	False	True
batch3etoh-1_S20_GGGTGTCTCGCTCATC-1	False	True	False	True	True	False	False
batch3etoh-1_S20_GGGTGTCTCTCGTTTA-1	False	False	False	False	False	False	False
batch3etoh-1_S20_GGGTTATAGACTTCCA-1	False	False	False	False	False	False	False
batch3etoh-1_S20_GGGTTATAGAGGGTCT-1	False	False	False	False	False	False	True
batch3etoh-1_S20_GGGTTATAGTTTCAGC-1	False	False	False	True	True	False	True
batch3etoh-1_S20_GGGTTATCACGTGAGA-1	False	False	False	True	True	False	True
batch3etoh-1_S20_GGGTTATCATCCGTTC-1	False	False	False	False	False	False	False
batch3etoh-1_S20_GGGTTATGTGCACGCT-1	False	True	False	True	True	False	True
batch3etoh-1_S20_GGGTTATGTTGGCCTG-1	False	False	False	False	False	False	False
batch3etoh-1_S20_GGGTTATTCAAAGACA-1	False	False	True	False	False	False	False
batch3etoh-1_S20_GGGTTATTCAAGCTTG-1	True	False	False	False	False	False	False
batch3etoh-1_S20_GGGTTATTCCATCTAT-1	False	False	False	False	True	False	False
batch3etoh-1_S20_GGGTTATTCGCTAGCG-1	False	False	False	False	False	False	False
batch3etoh-1_S20_GGGTTATTCGGTTGTA-1	False	True	False	False	False	True	False
batch3etoh-1_S20_GGGTTATTCTAGACAC-1	False	False	False	False	False	False	False
batch3etoh-1_S20_GGGTTTAAGGACAACC-1	False	False	False	False	False	False	False
batch3etoh-1_S20_GGGTTTAAGTGCACCC-1	False	False	False	True	True	False	False
batch3etoh-1_S20_GGGTTTACACAAGCAG-1	True	True	True	True	True	True	True
batch3etoh-1_S20_GGGTTTACACGTGAGA-1	False	False	False	True	False	False	False
batch3etoh-1_S20_GGGTTTACATAAGATG-1	False	False	False	False	True	False	False
batch3etoh-1_S20_GGGTTTACATCCCACT-1	False	False	False	False	True	False	False
batch3etoh-1_S20_GGGTTTAGTCCTGGGT-1	False	True	False	False	False	True	False
batch3etoh-1_S20_GGGTTTAGTCTGATCA-1	False	True	False	True	True	False	True
batch3etoh-1_S20_GGGTTTAGTGGCCTCA-1	False	False	True	False	False	False	False
batch3etoh-1_S20_GGGTTTAGTGGTCTGC-1	False	True	False	True	True	False	True
batch3etoh-1_S20_GGGTTTAGTTAAGGAT-1	False	False	False	False	True	False	False
batch3etoh-1_S20_GGGTTTAGTTGCTAGT-1	False	False	True	False	False	False	False
batch3etoh-1_S20_GGGTTTAGTTGTCTAG-1	True	True	True	True	True	True	True
batch3etoh-1_S20_GGGTTTATCATCACAG-1	True	False	False	False	False	False	False
batch3etoh-1_S20_GGGTTTATCCATCACC-1	False	False	False	False	True	False	False
batch3etoh-1_S20_GGGTTTATCCATTGCC-1	True	False	False	False	False	False	False
batch3etoh-1_S20_GGGTTTATCTCGCTTG-1	False	False	False	False	False	False	False
batch3etoh-1_S20_GGTAACTAGAGAGCGG-1	False	False	False	False	False	False	False
batch3etoh-1_S20_GGTAACTAGAGTACCG-1	False	False	True	False	False	False	False
batch3etoh-1_S20_GGTAACTAGATGCTAA-1	False	True	False	False	False	False	False
batch3etoh-1_S20_GGTAACTAGGTTAGTA-1	False	False	False	False	True	False	True
batch3etoh-1_S20_GGTAACTAGTGTTCAC-1	False	False	False	False	True	False	True
batch3etoh-1_S20_GGTAACTAGTTAGTAG-1	False	True	False	False	False	False	False
batch3etoh-1_S20_GGTAACTCAACCGGAA-1	False	False	False	True	True	False	True
batch3etoh-1_S20_GGTAACTCAGTTAGAA-1	False	False	False	False	False	False	False
batch3etoh-1_S20_GGTAACTGTGTTGATC-1	False	False	False	False	False	False	False
batch3etoh-1_S20_GGTAACTGTTCGCGTG-1	False	True	False	True	True	False	True
batch3etoh-1_S20_GGTAACTTCAAGCTTG-1	False	False	False	False	False	False	False
batch3etoh-1_S20_GGTAACTTCAAGGTGG-1	False	True	False	False	False	False	False
batch3etoh-1_S20_GGTAACTTCACGGAGA-1	False	False	False	False	False	False	False
batch3etoh-1_S20_GGTAACTTCAGCTCTC-1	False	False	False	False	True	False	False
batch3etoh-1_S20_GGTAACTTCGATCCAA-1	False	False	False	False	False	False	False
batch3etoh-1_S20_GGTAATCAGATCACCT-1	True	False	False	False	False	False	False
batch3etoh-1_S20_GGTAATCAGCACGATG-1	False	True	False	True	True	False	True
batch3etoh-1_S20_GGTAATCAGGGTTGCA-1	False	False	False	False	False	False	False
batch3etoh-1_S20_GGTAATCAGGTCGTGA-1	False	False	False	False	False	False	False
batch3etoh-1_S20_GGTAATCAGTCATCGT-1	False	True	False	False	False	False	False
batch3etoh-1_S20_GGTAATCAGTGCCAGA-1	False	False	False	False	True	False	True
batch3etoh-1_S20_GGTAATCCAAGTTCGT-1	False	False	False	False	False	False	False
batch3etoh-1_S20_GGTAATCCACTCCTGT-1	True	True	True	True	True	True	True
batch3etoh-1_S20_GGTAATCCAGACCATT-1	False	False	True	False	False	False	False
batch3etoh-1_S20_GGTAATCGTATCGCGC-1	False	False	True	False	False	False	False
batch3etoh-1_S20_GGTAATCTCAGTGTCA-1	False	False	False	False	False	False	False
batch3etoh-1_S20_GGTAATCTCTTGTGCC-1	False	True	False	False	False	False	False
batch3etoh-1_S20_GGTAGAGAGTCTCTGA-1	False	True	False	False	False	False	False
batch3etoh-1_S20_GGTAGAGCACAGCATT-1	False	False	False	False	True	False	True
batch3etoh-1_S20_GGTAGAGCACCCTTGT-1	False	True	False	False	False	False	False
batch3etoh-1_S20_GGTAGAGCAGAGGACT-1	True	False	False	False	False	False	False
batch3etoh-1_S20_GGTAGAGGTCCCTAAA-1	False	False	False	False	False	False	False
batch3etoh-1_S20_GGTAGAGTCCAACCAA-1	False	True	False	False	False	False	False
batch3etoh-1_S20_GGTAGAGTCCTAACAG-1	False	False	False	False	True	False	False
batch3etoh-1_S20_GGTAGAGTCCTCTGCA-1	False	False	False	False	True	False	True
batch3etoh-1_S20_GGTAGAGTCGACATTG-1	False	False	False	False	True	False	True
batch3etoh-1_S20_GGTAGAGTCGGAGCAA-1	False	False	False	False	True	False	True
batch3etoh-1_S20_GGTAGAGTCGTGAGAG-1	False	True	False	False	False	False	False
batch3etoh-1_S20_GGTCACGAGGTCGAGT-1	False	True	False	True	True	False	True
batch3etoh-1_S20_GGTCACGAGTCACAGG-1	False	False	False	False	True	False	True
batch3etoh-1_S20_GGTCACGAGTGTTGAA-1	False	False	False	False	False	False	False
batch3etoh-1_S20_GGTCACGCAACCAGAG-1	True	True	True	True	True	True	True
batch3etoh-1_S20_GGTCACGCAAGTGGGT-1	False	True	False	False	False	False	False
batch3etoh-1_S20_GGTCACGCACGTACAT-1	False	True	False	True	True	False	True
batch3etoh-1_S20_GGTCACGGTCCTGGTG-1	False	True	False	False	False	False	False
batch3etoh-1_S20_GGTCACGGTTACCCAA-1	False	True	False	True	True	False	False
batch3etoh-1_S20_GGTCACGGTTGATGTC-1	False	True	False	True	True	False	True
batch3etoh-1_S20_GGTCACGGTTGCATCA-1	False	False	False	False	False	False	False
batch3etoh-1_S20_GGTCACGGTTGGGCCT-1	True	False	False	False	False	False	False
batch3etoh-1_S20_GGTCACGGTTTGGAAA-1	True	True	False	False	False	False	False
batch3etoh-1_S20_GGTCACGTCGAACGCC-1	False	False	False	False	True	False	False
batch3etoh-1_S20_GGTCACGTCGACGATT-1	False	True	False	False	False	False	False
batch3etoh-1_S20_GGTCACGTCGGTCAGC-1	False	True	False	False	False	False	False
batch3etoh-1_S20_GGTCTGGAGGCATGGT-1	False	True	False	False	False	False	False
batch3etoh-1_S20_GGTCTGGAGGGCTGAT-1	False	True	False	False	False	False	False
batch3etoh-1_S20_GGTCTGGAGGTAAGGA-1	False	True	False	False	False	False	False
batch3etoh-1_S20_GGTCTGGAGTCAGAGC-1	False	False	False	False	False	False	False
batch3etoh-1_S20_GGTCTGGCAGCTGTCG-1	False	True	False	True	True	False	True
batch3etoh-1_S20_GGTCTGGGTGCCCGTA-1	False	True	False	True	True	False	True
batch3etoh-1_S20_GGTCTGGTCTTCCCGA-1	False	False	False	False	True	False	False
batch3etoh-1_S20_GGTGAAGAGAAGGATG-1	False	True	False	False	False	False	False
batch3etoh-1_S20_GGTGAAGAGAATTGCA-1	False	False	False	False	True	False	True
batch3etoh-1_S20_GGTGAAGAGACCACGA-1	False	True	False	True	True	False	True
batch3etoh-1_S20_GGTGAAGAGGATTACA-1	False	True	False	False	False	False	False
batch3etoh-1_S20_GGTGAAGCAAATGATG-1	False	False	False	False	False	False	False
batch3etoh-1_S20_GGTGAAGCAAGCGCTC-1	False	False	False	True	False	False	False
batch3etoh-1_S20_GGTGAAGCACCGGCTA-1	False	True	False	True	True	False	True
batch3etoh-1_S20_GGTGAAGCAGAAATCA-1	False	False	False	True	True	False	False
batch3etoh-1_S20_GGTGAAGGTACGCGTC-1	False	False	False	False	True	False	False
batch3etoh-1_S20_GGTGAAGGTAGCACGA-1	False	False	True	False	False	False	False
batch3etoh-1_S20_GGTGAAGGTATGGAAT-1	False	False	True	False	False	False	False
batch3etoh-1_S20_GGTGAAGGTCCAGCCA-1	False	True	False	True	True	False	True
batch3etoh-1_S20_GGTGAAGGTGAGACGT-1	False	True	False	True	True	False	True
batch3etoh-1_S20_GGTGAAGGTGATGGCA-1	False	True	False	False	False	True	False
batch3etoh-1_S20_GGTGAAGGTGTGTCGC-1	False	False	False	True	True	False	False
batch3etoh-1_S20_GGTGAAGGTGTTAAAG-1	False	False	False	False	False	False	False
batch3etoh-1_S20_GGTGAAGGTTGCATTG-1	False	True	False	True	True	False	True
batch3etoh-1_S20_GGTGAAGTCACCTCAC-1	False	False	True	False	False	False	False
batch3etoh-1_S20_GGTGAAGTCATTTGCT-1	False	True	False	True	True	False	True
batch3etoh-1_S20_GGTGAAGTCGAGTGAG-1	False	True	False	True	True	False	True
batch3etoh-1_S20_GGTGAAGTCGCTCTAC-1	True	True	True	True	True	True	True
batch3etoh-1_S20_GGTGATTAGCTCCATA-1	False	False	False	True	True	False	True
batch3etoh-1_S20_GGTGATTAGGCCTAAG-1	False	False	True	False	False	False	False
batch3etoh-1_S20_GGTGATTAGTCCGCGT-1	False	False	False	False	False	False	False
batch3etoh-1_S20_GGTGATTCAACGATTC-1	False	False	True	False	False	False	False
batch3etoh-1_S20_GGTGATTGTAATGCTC-1	False	False	True	False	False	False	False
batch3etoh-1_S20_GGTGATTGTACAAAGT-1	True	True	True	True	True	True	True
batch3etoh-1_S20_GGTGATTTCCGACATA-1	False	False	False	False	False	False	False
batch3etoh-1_S20_GGTGATTTCCGCTAGG-1	True	True	True	True	True	True	True
batch3etoh-1_S20_GGTGATTTCGAACTCA-1	False	False	False	False	True	False	True
batch3etoh-1_S20_GGTGATTTCGACCACG-1	False	True	False	True	True	False	True
batch3etoh-1_S20_GGTGATTTCGGTCAGC-1	False	False	False	False	True	False	False
batch3etoh-1_S20_GGTGATTTCTGAGATC-1	False	False	True	False	False	False	False
batch3etoh-1_S20_GGTGGCTAGCAGCGAT-1	False	False	False	False	False	False	False
batch3etoh-1_S20_GGTGGCTAGGCACCAA-1	False	True	False	True	True	False	True
batch3etoh-1_S20_GGTGGCTCAAATCAGA-1	True	False	False	False	False	False	False
batch3etoh-1_S20_GGTGGCTCAACCGCCA-1	False	True	False	False	False	False	False
batch3etoh-1_S20_GGTGGCTCACAATGAA-1	True	True	True	True	True	True	True
batch3etoh-1_S20_GGTGGCTCAGAACATA-1	False	True	False	False	False	False	False
batch3etoh-1_S20_GGTGGCTGTCTATGAC-1	False	False	False	False	True	False	True
batch3etoh-1_S20_GGTGGCTGTTCGAACT-1	False	False	False	False	False	False	False
batch3etoh-1_S20_GGTGGCTTCACCACAA-1	False	False	False	False	True	False	False
batch3etoh-1_S20_GGTGGCTTCCACGTGG-1	False	False	False	False	True	False	True
batch3etoh-1_S20_GGTGGCTTCCGATCTC-1	False	False	False	False	False	False	False
batch3etoh-1_S20_GGTGGCTTCGCGGTAC-1	False	False	False	False	False	False	False
batch3etoh-1_S20_GGTGGCTTCGTCCTCA-1	False	False	False	False	True	False	False
batch3etoh-1_S20_GGTGGCTTCTCCCTAG-1	False	False	True	False	False	False	False
batch3etoh-1_S20_GGTGGCTTCTCTGGTC-1	False	False	False	False	False	False	False
batch3etoh-1_S20_GGTGTCGAGCATGTTC-1	False	False	False	False	True	False	True
batch3etoh-1_S20_GGTGTCGAGTTACGTC-1	False	False	False	False	False	False	False
batch3etoh-1_S20_GGTGTCGCAAGACCGA-1	True	True	True	True	True	True	True
batch3etoh-1_S20_GGTGTCGCAAGCAATA-1	False	False	False	False	False	False	False
batch3etoh-1_S20_GGTGTCGCAATTCTCT-1	False	False	False	True	True	False	False
batch3etoh-1_S20_GGTGTCGCACCCTTAC-1	False	True	False	False	False	False	False
batch3etoh-1_S20_GGTGTCGCAGCATACT-1	False	False	True	False	False	False	False
batch3etoh-1_S20_GGTGTCGCAGTTAGAA-1	False	True	False	False	False	False	False
batch3etoh-1_S20_GGTGTCGCATTCATCT-1	True	True	True	True	True	True	True
batch3etoh-1_S20_GGTGTCGGTACCCACG-1	False	False	True	False	False	False	False
batch3etoh-1_S20_GGTGTCGGTATCAGGG-1	False	False	False	False	False	False	False
batch3etoh-1_S20_GGTGTCGGTCAGATTC-1	True	False	False	False	False	False	False
batch3etoh-1_S20_GGTGTCGGTCGAAACG-1	False	True	False	True	True	False	True
batch3etoh-1_S20_GGTGTCGGTGTCCCTT-1	False	True	False	False	False	False	False
batch3etoh-1_S20_GGTGTCGTCACGAACT-1	False	True	False	False	False	False	False
batch3etoh-1_S20_GGTGTTAAGAAGGATG-1	False	False	False	False	False	False	False
batch3etoh-1_S20_GGTGTTAAGACCATGG-1	False	True	False	False	False	True	False
batch3etoh-1_S20_GGTGTTAAGACCCGCT-1	False	False	False	False	True	False	False
batch3etoh-1_S20_GGTGTTAAGCCTTTCC-1	False	False	False	False	True	False	False
batch3etoh-1_S20_GGTGTTAAGCTGGAGT-1	False	False	False	False	True	False	False
batch3etoh-1_S20_GGTGTTAAGGCTTAGG-1	True	False	False	False	False	False	False
batch3etoh-1_S20_GGTGTTACATAACAGA-1	False	True	False	True	True	False	True
batch3etoh-1_S20_GGTGTTACATGGACAG-1	True	True	True	True	True	True	True
batch3etoh-1_S20_GGTGTTAGTATCAGCT-1	False	False	False	False	False	False	False
batch3etoh-1_S20_GGTGTTAGTTCCTACC-1	True	True	True	True	True	True	True
batch3etoh-1_S20_GGTGTTATCAAGTAAG-1	False	False	False	False	True	False	False
batch3etoh-1_S20_GGTGTTATCCACAGGC-1	False	False	False	False	False	False	False
batch3etoh-1_S20_GGTTAACAGCGGGTTA-1	False	False	False	False	False	False	False
batch3etoh-1_S20_GGTTAACAGGGCAAGG-1	False	False	False	False	False	False	False
batch3etoh-1_S20_GGTTAACAGGTAAGGA-1	False	False	True	False	False	False	False
batch3etoh-1_S20_GGTTAACAGTATAACG-1	False	True	False	True	True	False	True
batch3etoh-1_S20_GGTTAACCAACTTGGT-1	False	False	True	False	False	False	False
batch3etoh-1_S20_GGTTAACCATGGCGCT-1	False	False	False	True	True	False	False
batch3etoh-1_S20_GGTTAACGTAACAAGT-1	False	False	False	False	False	False	False
batch3etoh-1_S20_GGTTAACGTGGGTTGA-1	False	True	False	False	False	True	False
batch3etoh-1_S20_GGTTAACGTGTCCTAA-1	False	False	False	False	False	False	False
batch3etoh-1_S20_GGTTAACGTTATGTCG-1	False	False	False	True	True	False	False
batch3etoh-1_S20_GGTTAACTCACGGGAA-1	False	False	False	False	True	False	False
batch3etoh-1_S20_GGTTAACTCCCTTGGT-1	False	False	False	False	True	False	True
batch3etoh-1_S20_GGTTAACTCTTTGATC-1	False	False	False	False	False	False	False
batch3etoh-1_S20_GGTTCTCAGCTAATGA-1	True	True	True	True	True	True	True
batch3etoh-1_S20_GGTTCTCAGTAGACCG-1	False	False	False	False	True	False	True
batch3etoh-1_S20_GGTTCTCAGTTCGCAT-1	False	False	False	False	True	False	False
batch3etoh-1_S20_GGTTCTCCAGACGCTC-1	False	False	False	True	True	False	False
batch3etoh-1_S20_GGTTCTCGTATTGCCA-1	False	False	False	True	True	False	False
batch3etoh-1_S20_GGTTCTCGTGCTATTG-1	False	False	False	True	True	False	True
batch3etoh-1_S20_GGTTCTCTCCCTAGGG-1	True	False	False	False	False	False	False
batch3etoh-1_S20_GGTTCTCTCGGTAGAG-1	False	False	False	True	True	False	False
batch3etoh-1_S20_GGTTCTCTCTAGTCAG-1	False	True	False	True	True	False	True
batch3etoh-1_S20_GGTTGTAAGCGTCAAG-1	False	False	False	False	False	False	False
batch3etoh-1_S20_GGTTGTAAGGACAAGA-1	False	False	False	False	True	False	False
batch3etoh-1_S20_GGTTGTAAGTGATTCC-1	False	True	False	False	False	True	False
batch3etoh-1_S20_GGTTGTAAGTTCGGTT-1	False	False	False	False	True	False	True
batch3etoh-1_S20_GGTTGTACACCGGTCA-1	False	False	True	False	False	False	False
batch3etoh-1_S20_GGTTGTACACCTATCC-1	False	False	False	False	False	False	False
batch3etoh-1_S20_GGTTGTACAGAGGACT-1	False	True	False	True	True	False	True
batch3etoh-1_S20_GGTTGTACAGATAAAC-1	False	False	False	True	False	False	False
batch3etoh-1_S20_GGTTGTACAGTAGGAC-1	True	False	False	False	False	False	False
batch3etoh-1_S20_GGTTGTAGTCATGACT-1	True	True	True	True	True	True	True
batch3etoh-1_S20_GGTTGTAGTGGATCAG-1	False	False	False	False	False	False	False
batch3etoh-1_S20_GGTTGTATCAGGAAAT-1	True	False	False	False	False	False	False
batch3etoh-1_S20_GGTTGTATCAGGTGTT-1	False	False	False	False	True	False	True
batch3etoh-1_S20_GGTTGTATCGAACGCC-1	True	False	False	False	False	False	False
batch3etoh-1_S20_GTAACACAGGCACTAG-1	False	False	False	False	True	False	False
batch3etoh-1_S20_GTAACACAGTGCCGAA-1	False	True	False	False	False	False	False
batch3etoh-1_S20_GTAACACCACGTACTA-1	True	True	True	True	True	False	True
batch3etoh-1_S20_GTAACACCAGTGGGTA-1	False	False	True	False	False	False	False
batch3etoh-1_S20_GTAACACCATGACCCG-1	False	True	False	False	False	False	False
batch3etoh-1_S20_GTAACACCATGGTGGA-1	False	False	False	False	False	False	False
batch3etoh-1_S20_GTAACACGTACAGAGC-1	False	True	False	True	True	False	True
batch3etoh-1_S20_GTAACACGTCAACCTA-1	False	False	False	False	False	False	False
batch3etoh-1_S20_GTAACACGTGTCTTGA-1	False	False	False	False	False	False	False
batch3etoh-1_S20_GTAACACTCACCTTGC-1	False	False	False	False	False	False	False
batch3etoh-1_S20_GTAACACTCGCTTGCT-1	False	False	False	False	False	False	False
batch3etoh-1_S20_GTAACACTCTCATTAC-1	False	False	False	False	True	False	False
batch3etoh-1_S20_GTAACCAAGATCACCT-1	True	True	True	True	True	True	True
batch3etoh-1_S20_GTAACCAAGCATCAGG-1	False	True	False	True	True	False	True
batch3etoh-1_S20_GTAACCAAGCGATGAC-1	False	False	False	True	True	False	True
batch3etoh-1_S20_GTAACCAAGTAAGCAT-1	False	False	False	True	True	False	False
batch3etoh-1_S20_GTAACCAAGTAGGCCA-1	False	False	False	False	False	False	False
batch3etoh-1_S20_GTAACCAAGTTTCGAC-1	False	True	False	True	True	False	True
batch3etoh-1_S20_GTAACCACAAAGGAGA-1	False	False	False	True	True	False	True
batch3etoh-1_S20_GTAACCACAAAGGTTA-1	False	False	False	True	True	False	False
batch3etoh-1_S20_GTAACCACAACACAAA-1	False	False	False	False	False	False	False
batch3etoh-1_S20_GTAACCACAACTCGAT-1	False	False	False	False	False	False	False
batch3etoh-1_S20_GTAACCACAAGGCCTC-1	False	False	False	False	False	False	False
batch3etoh-1_S20_GTAACCACACATTCTT-1	False	False	False	False	True	False	False
batch3etoh-1_S20_GTAACCACAGTATGAA-1	True	False	False	False	False	False	False
batch3etoh-1_S20_GTAACCAGTCCGAAAG-1	False	False	False	False	False	False	False
batch3etoh-1_S20_GTAACCAGTGTTGATC-1	False	True	False	True	True	False	True
batch3etoh-1_S20_GTAACCAGTTGTCATG-1	False	True	False	True	True	False	True
batch3etoh-1_S20_GTAACCATCAAACGTC-1	False	False	False	False	True	False	True
batch3etoh-1_S20_GTAACCATCACAAGGG-1	False	False	False	False	True	False	False
batch3etoh-1_S20_GTAACCATCCGGTAGC-1	False	False	True	False	False	False	False
batch3etoh-1_S20_GTAACCATCGAAGCAG-1	False	False	False	True	True	False	False
batch3etoh-1_S20_GTAACCATCTAGTTCT-1	False	False	False	False	False	False	False
batch3etoh-1_S20_GTAACCATCTCCCATG-1	True	False	False	False	False	False	False
batch3etoh-1_S20_GTAACCATCTCTTAAC-1	False	False	False	False	False	False	False
batch3etoh-1_S20_GTAACCATCTGTCAGA-1	True	True	True	True	True	True	True
batch3etoh-1_S20_GTAAGTCAGCGCCTTG-1	False	False	False	False	False	False	False
batch3etoh-1_S20_GTAAGTCAGGAGCTGT-1	True	True	True	True	True	True	True
batch3etoh-1_S20_GTAAGTCAGGGCTTCC-1	True	True	False	True	True	True	False
batch3etoh-1_S20_GTAAGTCCACTGATTG-1	False	False	False	True	True	False	False
batch3etoh-1_S20_GTAAGTCCAGCTTCGG-1	True	False	False	False	False	False	False
batch3etoh-1_S20_GTAAGTCCATCGCTGG-1	False	False	False	False	True	False	True
batch3etoh-1_S20_GTAAGTCGTACCGGAA-1	False	False	True	False	False	False	False
batch3etoh-1_S20_GTAAGTCGTGCCTTTC-1	False	False	False	False	True	False	False
batch3etoh-1_S20_GTAAGTCTCGCTGTTC-1	False	False	False	True	True	False	False
batch3etoh-1_S20_GTAAGTCTCGTGGGAA-1	False	False	False	False	False	False	False
batch3etoh-1_S20_GTAATCGAGAAGTATC-1	False	True	False	True	True	False	True
batch3etoh-1_S20_GTAATCGAGCCGAACA-1	True	True	True	True	True	True	True
batch3etoh-1_S20_GTAATCGAGGAACATT-1	False	False	False	False	False	False	False
batch3etoh-1_S20_GTAATCGAGTCACGAG-1	False	False	True	False	False	False	False
batch3etoh-1_S20_GTAATCGAGTTGGCGA-1	True	False	False	False	False	False	False
batch3etoh-1_S20_GTAATCGCAAGATCCT-1	False	False	False	True	True	False	True
batch3etoh-1_S20_GTAATCGGTACGATGG-1	False	True	False	True	True	False	True
batch3etoh-1_S20_GTAATCGGTCAGTCTA-1	False	False	False	True	True	False	False
batch3etoh-1_S20_GTAATCGGTCTCTCAC-1	False	True	False	False	False	False	False
batch3etoh-1_S20_GTAATCGGTGTTAGCT-1	False	True	False	False	False	False	False
batch3etoh-1_S20_GTAATCGGTGTTTGCA-1	False	False	False	False	True	False	True
batch3etoh-1_S20_GTAATCGGTTGACGGA-1	False	True	False	True	True	False	True
batch3etoh-1_S20_GTAATCGTCCATACTT-1	True	True	True	True	True	True	True
batch3etoh-1_S20_GTAATGCAGAATACAC-1	False	True	False	True	True	False	True
batch3etoh-1_S20_GTAATGCAGAGAGCCT-1	False	False	False	False	False	False	False
batch3etoh-1_S20_GTAATGCAGCATGAAT-1	False	True	False	True	True	False	True
batch3etoh-1_S20_GTAATGCAGCCATTTG-1	False	False	False	True	True	False	True
batch3etoh-1_S20_GTAATGCAGTCATACC-1	False	False	False	False	False	False	False
batch3etoh-1_S20_GTAATGCAGTTGGAGC-1	False	True	False	True	True	False	True
batch3etoh-1_S20_GTAATGCCAACATACC-1	False	False	False	False	True	False	False
batch3etoh-1_S20_GTAATGCCAAGAGAGA-1	False	False	True	False	False	False	False
batch3etoh-1_S20_GTAATGCCACAATTCG-1	False	True	False	False	False	False	False
batch3etoh-1_S20_GTAATGCCACCCTGTT-1	True	False	False	False	False	False	False
batch3etoh-1_S20_GTAATGCCAGAGAGGG-1	False	False	False	False	True	False	True
batch3etoh-1_S20_GTAATGCCAGTGTGGA-1	False	False	False	False	False	False	False
batch3etoh-1_S20_GTAATGCCAGTTGTCA-1	True	False	False	False	False	False	False
batch3etoh-1_S20_GTAATGCCATCACCAA-1	False	False	False	False	False	False	False
batch3etoh-1_S20_GTAATGCGTGCCTTCT-1	True	True	True	True	True	True	True
batch3etoh-1_S20_GTAATGCGTGCTATTG-1	False	False	False	False	False	False	False
batch3etoh-1_S20_GTAATGCTCACTCACC-1	True	True	True	True	True	True	True
batch3etoh-1_S20_GTAATGCTCGGTAGAG-1	False	False	True	False	False	False	False
batch3etoh-1_S20_GTACAACAGACCATTC-1	False	True	False	True	True	False	True
batch3etoh-1_S20_GTACAACAGCCTTTGA-1	False	False	False	False	True	False	False
batch3etoh-1_S20_GTACAACAGGAGTACC-1	False	True	False	False	False	True	False
batch3etoh-1_S20_GTACAACAGGTTGAGC-1	False	False	False	False	False	False	False
batch3etoh-1_S20_GTACAACAGTAAAGCT-1	False	True	False	True	True	False	True
batch3etoh-1_S20_GTACAACAGTCGCCCA-1	False	False	False	False	False	False	False
batch3etoh-1_S20_GTACAACCAAGGTACG-1	False	False	False	False	False	False	False
batch3etoh-1_S20_GTACAACCAGAGTGTG-1	False	True	False	True	True	False	True
batch3etoh-1_S20_GTACAACCATTCACAG-1	False	True	False	False	False	True	False
batch3etoh-1_S20_GTACAACGTCAAATCC-1	False	True	False	False	False	True	False
batch3etoh-1_S20_GTACAACGTCTTCTAT-1	False	True	False	True	True	False	True
batch3etoh-1_S20_GTACAACGTTAGTTCG-1	False	False	True	False	False	False	False
batch3etoh-1_S20_GTACAACTCAGGCGAA-1	False	False	False	False	True	False	False
batch3etoh-1_S20_GTACAACTCCGATAGT-1	False	False	False	False	True	False	True
batch3etoh-1_S20_GTACAGTAGCTCATAC-1	False	True	False	True	True	False	False
batch3etoh-1_S20_GTACAGTAGGAGAGGC-1	False	False	False	False	False	False	False
batch3etoh-1_S20_GTACAGTAGGCGAACT-1	False	False	False	False	True	False	False
batch3etoh-1_S20_GTACAGTAGTGGGAAA-1	False	True	False	False	False	False	False
batch3etoh-1_S20_GTACAGTAGTTGGCTT-1	False	False	False	False	False	False	False
batch3etoh-1_S20_GTACAGTCAAACGAGC-1	False	False	False	False	True	False	False
batch3etoh-1_S20_GTACAGTCACCGTGCA-1	False	False	False	False	False	False	False
batch3etoh-1_S20_GTACAGTGTAACATCC-1	False	True	False	False	False	False	False
batch3etoh-1_S20_GTACAGTGTTCCTAAG-1	False	False	False	False	False	False	False
batch3etoh-1_S20_GTACAGTGTTCTTCAT-1	False	False	False	False	True	False	True
batch3etoh-1_S20_GTACAGTTCATGAGAA-1	False	False	False	True	True	False	False
batch3etoh-1_S20_GTAGAAAAGAAGCCTG-1	False	True	False	True	True	False	True
batch3etoh-1_S20_GTAGAAAAGATTACCC-1	True	False	False	False	False	False	False
batch3etoh-1_S20_GTAGAAAAGCCATTCA-1	False	False	False	False	True	False	True
batch3etoh-1_S20_GTAGAAAAGTAGACAT-1	False	True	False	False	False	False	False
batch3etoh-1_S20_GTAGAAACAATAGAGT-1	False	False	False	False	True	False	False
batch3etoh-1_S20_GTAGAAACAATAGGAT-1	True	True	True	True	True	True	True
batch3etoh-1_S20_GTAGAAAGTAATCAGA-1	False	True	False	True	True	False	True
batch3etoh-1_S20_GTAGAAAGTCCTCCTA-1	False	False	False	True	True	False	False
batch3etoh-1_S20_GTAGAAAGTGAATGAT-1	True	False	False	False	False	False	False
batch3etoh-1_S20_GTAGAAAGTTACGTAC-1	False	False	False	False	True	False	True
batch3etoh-1_S20_GTAGAAATCATCGCTC-1	False	False	False	False	True	False	False
batch3etoh-1_S20_GTAGAAATCTCGCTTG-1	False	False	False	True	True	False	False
batch3etoh-1_S20_GTAGAGGAGTTCACTG-1	False	True	False	False	False	True	False
batch3etoh-1_S20_GTAGAGGCAATCACGT-1	False	True	False	False	True	False	False
batch3etoh-1_S20_GTAGAGGCAGACATCT-1	False	False	False	False	True	False	True
batch3etoh-1_S20_GTAGAGGCAGAGGAAA-1	False	False	False	True	True	False	True
batch3etoh-1_S20_GTAGAGGCATATCTCT-1	False	True	False	True	True	False	True
batch3etoh-1_S20_GTAGAGGCATGTAACC-1	False	False	True	False	False	False	False
batch3etoh-1_S20_GTAGAGGCATTCAGCA-1	False	False	False	False	False	False	False
batch3etoh-1_S20_GTAGAGGGTAACTGCT-1	False	False	False	False	False	False	False
batch3etoh-1_S20_GTAGAGGGTGGGAGAG-1	False	False	True	False	False	False	False
batch3etoh-1_S20_GTAGAGGGTTCTTGTT-1	False	False	False	True	True	False	True
batch3etoh-1_S20_GTAGAGGGTTGCTGAT-1	False	False	False	False	True	False	True
batch3etoh-1_S20_GTAGAGGTCAAGTCGT-1	False	False	False	False	True	False	False
batch3etoh-1_S20_GTAGAGGTCCAATCTT-1	False	False	False	False	False	False	False
batch3etoh-1_S20_GTAGAGGTCCACACAA-1	False	False	False	False	False	False	False
batch3etoh-1_S20_GTAGAGGTCCATTGTT-1	False	False	False	True	True	False	True
batch3etoh-1_S20_GTAGAGGTCGTAGCTA-1	False	True	False	True	True	False	True
batch3etoh-1_S20_GTAGATCAGAAGGGAT-1	False	False	False	False	False	False	False
batch3etoh-1_S20_GTAGATCAGGTCGCCT-1	True	True	False	True	True	False	False
batch3etoh-1_S20_GTAGATCCACAAATGA-1	False	False	False	False	False	False	False
batch3etoh-1_S20_GTAGATCCACCTCTAC-1	False	True	False	False	False	False	False
batch3etoh-1_S20_GTAGATCCAGAGTCTT-1	False	False	False	False	True	False	True
batch3etoh-1_S20_GTAGATCCAGATTTCG-1	False	True	False	False	False	False	False
batch3etoh-1_S20_GTAGATCCAGGTCCGT-1	False	False	False	False	False	False	False
batch3etoh-1_S20_GTAGATCGTCAGGAGT-1	False	True	False	False	False	False	False
batch3etoh-1_S20_GTAGATCGTCTAGTGT-1	True	True	True	True	True	False	True
batch3etoh-1_S20_GTAGATCGTGACTATC-1	False	False	False	True	True	False	False
batch3etoh-1_S20_GTAGATCGTTAGTCGT-1	False	False	False	False	False	False	False
batch3etoh-1_S20_GTAGATCTCATGGTAC-1	False	False	True	False	False	False	False
batch3etoh-1_S20_GTAGATCTCCTGGCTT-1	True	True	True	True	True	True	True
batch3etoh-1_S20_GTAGATCTCGTCTACC-1	False	True	False	True	True	False	True
batch3etoh-1_S20_GTAGCTAAGCAGCACA-1	False	False	False	False	False	False	False
batch3etoh-1_S20_GTAGCTAAGCTCCCTT-1	True	False	False	False	False	False	False
batch3etoh-1_S20_GTAGCTAAGGCTTCCG-1	False	False	False	False	True	False	False
batch3etoh-1_S20_GTAGCTAAGTTGCATC-1	True	True	True	True	True	True	True
batch3etoh-1_S20_GTAGCTACACGGTAGA-1	False	False	False	True	True	False	False
batch3etoh-1_S20_GTAGCTACATGCACTA-1	False	True	False	True	True	False	True
batch3etoh-1_S20_GTAGCTAGTACTCAAC-1	False	True	False	True	True	False	True
batch3etoh-1_S20_GTAGCTAGTCAACATC-1	True	True	True	True	True	True	True
batch3etoh-1_S20_GTAGCTAGTCCCTGAG-1	False	False	False	False	False	False	False
batch3etoh-1_S20_GTAGCTAGTTTAAGGA-1	False	False	False	False	False	False	False
batch3etoh-1_S20_GTAGCTATCAGAATAG-1	True	True	False	True	True	False	False
batch3etoh-1_S20_GTAGCTATCGAACACT-1	False	False	False	True	True	False	False
batch3etoh-1_S20_GTAGCTATCGCTACAA-1	False	False	False	False	False	False	False
batch3etoh-1_S20_GTAGGAGAGGATCATA-1	False	False	False	False	True	False	True
batch3etoh-1_S20_GTAGGAGCAACAGTGG-1	False	False	False	False	False	False	False
batch3etoh-1_S20_GTAGGAGCAAGAGAGA-1	False	False	False	True	True	False	False
batch3etoh-1_S20_GTAGGAGCAAGCTGTT-1	False	False	False	False	True	False	True
batch3etoh-1_S20_GTAGGAGCAAGTGCTT-1	True	True	True	True	True	True	True
batch3etoh-1_S20_GTAGGAGCAATAGGGC-1	False	False	False	False	True	False	False
batch3etoh-1_S20_GTAGGAGCAATCACGT-1	False	False	False	False	True	False	False
batch3etoh-1_S20_GTAGGAGCATAAGCAA-1	False	False	False	False	False	False	False
batch3etoh-1_S20_GTAGGAGCATGAGATA-1	False	True	False	True	True	False	True
batch3etoh-1_S20_GTAGGAGCATGGCTGC-1	False	False	False	False	False	False	False
batch3etoh-1_S20_GTAGGAGCATGTGCCG-1	False	False	False	False	True	False	True
batch3etoh-1_S20_GTAGGAGGTCCGCAGT-1	False	False	True	False	False	False	False
batch3etoh-1_S20_GTAGGAGTCCATCGTC-1	False	True	False	True	True	False	True
batch3etoh-1_S20_GTAGGAGTCCGCACGA-1	True	False	False	False	False	False	False
batch3etoh-1_S20_GTAGGAGTCGGAAGGT-1	False	False	False	True	True	False	False
batch3etoh-1_S20_GTAGGAGTCTGCTCTG-1	False	False	False	False	False	False	False
batch3etoh-1_S20_GTAGGTTAGAACGCGT-1	False	False	False	False	True	False	True
batch3etoh-1_S20_GTAGGTTAGACTCTAC-1	True	True	False	False	True	False	False
batch3etoh-1_S20_GTAGGTTAGGCCTTGC-1	False	False	False	False	True	False	True
batch3etoh-1_S20_GTAGGTTAGGGCATGT-1	True	True	True	True	True	True	False
batch3etoh-1_S20_GTAGGTTCAAACGTGG-1	False	False	False	False	True	False	True
batch3etoh-1_S20_GTAGGTTCAAATGGAT-1	False	False	False	False	False	False	False
batch3etoh-1_S20_GTAGGTTCACCCTGTT-1	False	False	False	False	False	False	False
batch3etoh-1_S20_GTAGGTTCACTCAGAT-1	True	True	True	True	True	True	True
batch3etoh-1_S20_GTAGGTTGTGAGATCG-1	False	True	False	True	True	False	False
batch3etoh-1_S20_GTAGGTTGTGCAAGAC-1	False	False	False	False	True	False	True
batch3etoh-1_S20_GTAGGTTGTTACCGTA-1	False	False	False	False	True	False	True
batch3etoh-1_S20_GTAGGTTGTTATCTTC-1	False	True	False	True	True	False	True
batch3etoh-1_S20_GTAGGTTTCACATTGG-1	False	False	False	False	False	False	False
batch3etoh-1_S20_GTAGGTTTCTTTGCGC-1	False	False	False	False	True	False	True
batch3etoh-1_S20_GTAGTACAGGCTCAAG-1	False	False	False	False	True	False	False
batch3etoh-1_S20_GTAGTACAGGTCGCCT-1	False	False	False	False	False	False	False
batch3etoh-1_S20_GTAGTACAGTAGGGTC-1	False	False	False	False	False	False	False
batch3etoh-1_S20_GTAGTACAGTGGTGGT-1	False	True	False	True	True	False	True
batch3etoh-1_S20_GTAGTACCAAATACGA-1	False	False	False	False	False	False	False
batch3etoh-1_S20_GTAGTACCACAGCTGC-1	True	False	False	False	False	False	False
batch3etoh-1_S20_GTAGTACCAGCGTGAA-1	False	False	False	False	True	False	True
batch3etoh-1_S20_GTAGTACGTCGGAACA-1	False	True	False	True	True	False	True
batch3etoh-1_S20_GTAGTACGTCGGCCTA-1	False	False	False	False	False	False	False
batch3etoh-1_S20_GTAGTACTCAACTTTC-1	False	True	False	False	False	False	False
batch3etoh-1_S20_GTAGTACTCCAGCTCT-1	False	False	False	False	False	False	True
batch3etoh-1_S20_GTAGTACTCCAGTTCC-1	False	False	False	False	True	False	False
batch3etoh-1_S20_GTATTGGAGACGGTCA-1	True	True	True	True	True	True	True
batch3etoh-1_S20_GTATTGGAGCAACTTC-1	False	False	False	False	True	False	False
batch3etoh-1_S20_GTATTGGAGGTCGACA-1	False	True	False	False	False	False	False
batch3etoh-1_S20_GTATTGGAGTTACGTC-1	False	False	False	False	False	False	False
batch3etoh-1_S20_GTATTGGCACAAATCC-1	False	True	False	False	False	False	False
batch3etoh-1_S20_GTATTGGCACCTATCC-1	True	True	False	True	True	False	True
batch3etoh-1_S20_GTATTGGCAGCAGACA-1	False	False	False	False	True	False	True
batch3etoh-1_S20_GTATTGGCAGCTACAT-1	False	False	True	False	False	False	False
batch3etoh-1_S20_GTATTGGCATGACTAC-1	False	True	False	True	True	False	True
batch3etoh-1_S20_GTATTGGGTCACCCTT-1	False	False	False	False	True	False	False
batch3etoh-1_S20_GTATTGGTCAGCGCAC-1	False	True	False	True	True	False	True
batch3etoh-1_S20_GTATTGGTCCACCTGT-1	True	False	False	False	False	False	False
batch3etoh-1_S20_GTATTGGTCCTTCTTC-1	False	False	False	False	True	False	False
batch3etoh-1_S20_GTATTGGTCGGTCAGC-1	False	True	False	False	False	False	False
batch3etoh-1_S20_GTATTTCAGAAATTGC-1	True	True	True	True	True	True	True
batch3etoh-1_S20_GTATTTCAGGAGAATG-1	False	False	False	False	True	False	False
batch3etoh-1_S20_GTATTTCCACCTAAAC-1	True	True	True	True	True	True	True
batch3etoh-1_S20_GTATTTCCATGTGACT-1	False	False	False	False	True	False	True
batch3etoh-1_S20_GTATTTCCATGTTTGG-1	False	True	False	True	True	False	True
batch3etoh-1_S20_GTATTTCCATTGAAAG-1	False	True	False	True	True	False	True
batch3etoh-1_S20_GTATTTCGTTATGTCG-1	False	False	False	True	True	False	False
batch3etoh-1_S20_GTATTTCGTTGGACTT-1	False	False	False	False	True	False	False
batch3etoh-1_S20_GTATTTCTCCCAGGAC-1	False	False	False	False	False	False	False
batch3etoh-1_S20_GTATTTCTCCGATAGT-1	False	True	False	False	False	False	False
batch3etoh-1_S20_GTATTTCTCCTCACCA-1	False	True	False	True	True	False	True
batch3etoh-1_S20_GTATTTCTCGAACTCA-1	False	False	False	False	True	False	True
batch3etoh-1_S20_GTATTTCTCGACGTCG-1	False	True	False	False	False	True	False
batch3etoh-1_S20_GTCAAACCACCGGCTA-1	False	True	False	False	False	False	False
batch3etoh-1_S20_GTCAAACCAGCATGCC-1	False	False	False	False	False	False	False
batch3etoh-1_S20_GTCAAACCATCTTTCA-1	False	False	False	True	True	False	True
batch3etoh-1_S20_GTCAAACGTCGCCACA-1	False	False	False	False	False	False	False
batch3etoh-1_S20_GTCAAACGTGTGAATA-1	True	True	True	True	True	True	True
batch3etoh-1_S20_GTCAAACGTTGTTTGG-1	False	False	False	False	True	False	True
batch3etoh-1_S20_GTCAAACTCGAGTTGT-1	False	False	False	False	True	False	False
batch3etoh-1_S20_GTCAAACTCGATTCCC-1	False	True	False	True	True	False	True
batch3etoh-1_S20_GTCAAACTCGCGTAGC-1	False	False	False	False	False	False	False
batch3etoh-1_S20_GTCAAACTCTGCGATA-1	False	False	False	False	False	False	False
batch3etoh-1_S20_GTCAAGTAGACGGATC-1	False	False	False	False	False	False	False
batch3etoh-1_S20_GTCAAGTAGCCAGAGT-1	False	True	False	True	True	False	False
batch3etoh-1_S20_GTCAAGTAGGACAAGA-1	False	False	False	False	False	False	False
batch3etoh-1_S20_GTCAAGTAGTTGGCGA-1	False	False	False	False	False	False	True
batch3etoh-1_S20_GTCAAGTCAAGCCTGC-1	False	True	False	False	False	True	False
batch3etoh-1_S20_GTCAAGTCACGTAACT-1	False	True	False	False	False	True	False
batch3etoh-1_S20_GTCAAGTCAGCCTTCT-1	False	False	False	False	True	False	True
batch3etoh-1_S20_GTCAAGTCAGGCGAAT-1	False	False	False	False	False	False	False
batch3etoh-1_S20_GTCAAGTCAGTATACC-1	False	False	False	False	False	False	False
batch3etoh-1_S20_GTCAAGTCATCTCGTC-1	False	False	False	False	True	False	True
batch3etoh-1_S20_GTCAAGTGTCACCGAC-1	False	False	False	False	False	False	True
batch3etoh-1_S20_GTCAAGTGTCAGACTT-1	False	True	False	False	False	False	False
batch3etoh-1_S20_GTCAAGTGTCTACATG-1	False	True	False	True	True	False	True
batch3etoh-1_S20_GTCAAGTGTCTCGCGA-1	False	True	False	True	True	False	False
batch3etoh-1_S20_GTCAAGTGTCTTCTAT-1	False	False	False	False	False	False	False
batch3etoh-1_S20_GTCAAGTGTGCGGTAA-1	False	False	False	False	True	False	False
batch3etoh-1_S20_GTCAAGTTCCAATCTT-1	False	False	False	False	True	False	False
batch3etoh-1_S20_GTCAAGTTCCTCTAAT-1	False	False	False	False	True	False	False
batch3etoh-1_S20_GTCAAGTTCTCATGCC-1	False	True	False	True	True	False	True
batch3etoh-1_S20_GTCACGGAGAAACACT-1	True	True	True	True	True	True	True
batch3etoh-1_S20_GTCACGGAGGTCGTCC-1	False	True	False	False	False	False	False
batch3etoh-1_S20_GTCACGGAGTTAACAG-1	False	True	False	True	True	False	True
batch3etoh-1_S20_GTCACGGCAACAACAA-1	False	True	False	True	True	False	True
batch3etoh-1_S20_GTCACGGCAACCAGAG-1	False	False	False	False	False	False	False
batch3etoh-1_S20_GTCACGGGTCGGTACC-1	False	False	False	False	True	False	True
batch3etoh-1_S20_GTCACGGGTGCGTCGT-1	True	True	True	True	True	True	True
batch3etoh-1_S20_GTCACGGTCAATGTCG-1	False	False	False	False	False	False	False
batch3etoh-1_S20_GTCACGGTCCGAGGCT-1	False	False	False	False	True	False	True
batch3etoh-1_S20_GTCACGGTCGACTCCT-1	False	False	False	False	True	False	False
batch3etoh-1_S20_GTCACGGTCGGCATTA-1	False	True	False	True	True	False	True
batch3etoh-1_S20_GTCACGGTCGTGTGAT-1	False	False	True	False	False	False	False
batch3etoh-1_S20_GTCACGGTCTCCTACG-1	False	False	False	False	False	False	False
batch3etoh-1_S20_GTCACGGTCTGTAAGC-1	True	False	False	False	False	False	False
batch3etoh-1_S20_GTCACGGTCTTCGCTG-1	False	False	False	False	True	False	False
batch3etoh-1_S20_GTCACTCAGAAGAGCA-1	False	True	False	True	True	False	True
batch3etoh-1_S20_GTCACTCAGAAGCGAA-1	False	True	False	True	True	False	True
batch3etoh-1_S20_GTCACTCAGAGTTGTA-1	False	False	False	False	False	False	False
batch3etoh-1_S20_GTCACTCAGGAAAGAC-1	False	False	False	True	True	False	False
batch3etoh-1_S20_GTCACTCAGGGCGAAG-1	False	False	False	False	False	False	False
batch3etoh-1_S20_GTCACTCAGGTGCCAA-1	False	False	False	True	True	False	True
batch3etoh-1_S20_GTCACTCAGTTATGGA-1	False	False	False	False	True	False	False
batch3etoh-1_S20_GTCACTCCAAAGGGCT-1	False	False	False	False	True	False	False
batch3etoh-1_S20_GTCACTCCAGCTTTCC-1	False	False	False	False	False	False	False
batch3etoh-1_S20_GTCACTCCATACCGTA-1	False	False	False	True	False	False	False
batch3etoh-1_S20_GTCACTCGTCTAATCG-1	False	False	False	False	False	False	False
batch3etoh-1_S20_GTCACTCGTTGCAAGG-1	False	True	False	False	False	False	False
batch3etoh-1_S20_GTCACTCTCAAGGACG-1	False	False	False	False	False	False	False
batch3etoh-1_S20_GTCACTCTCAAGTGGG-1	False	False	True	False	False	False	False
batch3etoh-1_S20_GTCACTCTCAGCCTCT-1	True	True	True	True	True	True	True
batch3etoh-1_S20_GTCACTCTCAGGTAAA-1	True	False	False	False	False	False	False
batch3etoh-1_S20_GTCACTCTCATTTGGG-1	False	False	False	False	False	False	False
batch3etoh-1_S20_GTCACTCTCCACACCT-1	False	True	False	True	True	False	True
batch3etoh-1_S20_GTCACTCTCCGTTGGG-1	False	True	False	False	False	False	False
batch3etoh-1_S20_GTCACTCTCGATACGT-1	False	True	False	True	True	False	True
batch3etoh-1_S20_GTCACTCTCTTTCCAA-1	False	False	False	False	False	False	False
batch3etoh-1_S20_GTCAGCGAGAAGTGTT-1	False	True	False	True	True	False	True
batch3etoh-1_S20_GTCAGCGAGCTACTAC-1	True	True	True	True	True	True	True
batch3etoh-1_S20_GTCAGCGAGTAGTCAA-1	False	False	False	False	False	False	False
batch3etoh-1_S20_GTCAGCGCAAATCCCA-1	False	False	False	False	True	False	True
batch3etoh-1_S20_GTCAGCGCACTGCATA-1	False	True	False	False	False	False	False
batch3etoh-1_S20_GTCAGCGCAGCGGATA-1	False	False	False	True	True	False	True
batch3etoh-1_S20_GTCAGCGCAGTTAGGG-1	False	True	False	True	True	False	True
batch3etoh-1_S20_GTCAGCGGTAAGTCAA-1	False	False	False	False	False	False	False
batch3etoh-1_S20_GTCAGCGGTCGAATTC-1	True	False	False	False	False	False	False
batch3etoh-1_S20_GTCAGCGGTGTATTCG-1	False	False	False	False	True	False	True
batch3etoh-1_S20_GTCAGCGGTTACCGTA-1	False	True	False	True	True	False	True
batch3etoh-1_S20_GTCAGCGGTTACGTAC-1	False	False	False	False	False	False	False
batch3etoh-1_S20_GTCAGCGTCGAGTTGT-1	False	True	False	True	True	False	True
batch3etoh-1_S20_GTCATCCAGAGCATCG-1	False	True	False	False	False	True	False
batch3etoh-1_S20_GTCATCCAGATACCAA-1	False	True	False	False	False	False	False
batch3etoh-1_S20_GTCATCCAGCTGACTT-1	False	False	False	True	True	False	False
batch3etoh-1_S20_GTCATCCAGGGCTAAC-1	True	True	True	True	True	True	True
batch3etoh-1_S20_GTCATCCAGTAAACAC-1	False	True	False	True	True	False	True
batch3etoh-1_S20_GTCATCCAGTGTAGAT-1	True	False	False	False	False	False	False
batch3etoh-1_S20_GTCATCCAGTTCGGTT-1	False	False	False	False	False	False	False
batch3etoh-1_S20_GTCATCCAGTTTGTCG-1	False	False	False	False	False	False	False
batch3etoh-1_S20_GTCATCCCAAAGAACT-1	True	False	False	False	False	False	False
batch3etoh-1_S20_GTCATCCCAAGAAACT-1	False	True	False	True	True	False	True
batch3etoh-1_S20_GTCATCCCACCGTCTT-1	False	False	False	False	False	False	False
batch3etoh-1_S20_GTCATCCCATGACGGA-1	False	True	False	True	True	False	True
batch3etoh-1_S20_GTCATCCGTAGTCTGT-1	False	False	False	True	True	False	False
batch3etoh-1_S20_GTCATCCGTCCGAAGA-1	False	False	False	False	True	False	True
batch3etoh-1_S20_GTCATCCGTTAGGCTT-1	False	True	False	False	False	False	False
batch3etoh-1_S20_GTCATCCTCATAGGCT-1	False	False	False	False	True	False	True
batch3etoh-1_S20_GTCATCCTCGTTCTCG-1	False	True	False	True	True	False	True
batch3etoh-1_S20_GTCATGAAGGCCCAAA-1	False	False	False	False	False	False	False
batch3etoh-1_S20_GTCATGAAGTGTACAA-1	False	True	False	False	False	True	False
batch3etoh-1_S20_GTCATGACATCCTATT-1	False	False	True	False	False	False	False
batch3etoh-1_S20_GTCATGAGTATCACCA-1	False	False	False	False	False	False	False
batch3etoh-1_S20_GTCATGAGTCACCCTT-1	False	True	False	True	True	False	True
batch3etoh-1_S20_GTCATGAGTTCGTTCC-1	False	False	False	False	False	False	False
batch3etoh-1_S20_GTCATGATCAAGTGGG-1	True	False	False	False	False	False	False
batch3etoh-1_S20_GTCATGATCATGCCGG-1	True	False	False	False	False	False	False
batch3etoh-1_S20_GTCATGATCTCAGAAC-1	False	False	False	False	False	False	False
batch3etoh-1_S20_GTCATTTAGAGTACCG-1	False	False	False	False	True	False	True
batch3etoh-1_S20_GTCATTTAGATGTTAG-1	False	False	False	False	False	False	False
batch3etoh-1_S20_GTCATTTAGCCAGACA-1	False	True	False	True	True	False	True
batch3etoh-1_S20_GTCATTTAGGTAATCA-1	False	False	False	False	True	False	False
batch3etoh-1_S20_GTCATTTAGTGCACAG-1	False	False	False	False	True	False	True
batch3etoh-1_S20_GTCATTTCAACTCATG-1	False	False	False	False	True	False	True
batch3etoh-1_S20_GTCATTTCACCTCAGG-1	False	False	False	True	True	False	False
batch3etoh-1_S20_GTCATTTCACCTGATA-1	False	True	False	True	True	False	True
batch3etoh-1_S20_GTCATTTCAGGACTAG-1	False	False	False	False	True	False	False
batch3etoh-1_S20_GTCATTTCATCTGCGG-1	False	False	False	False	True	False	False
batch3etoh-1_S20_GTCATTTGTAAGGCTG-1	False	False	False	False	False	False	False
batch3etoh-1_S20_GTCATTTGTAGAGGAA-1	True	False	False	False	False	False	False
batch3etoh-1_S20_GTCATTTGTAGTAAGT-1	False	False	False	False	True	False	False
batch3etoh-1_S20_GTCATTTGTGAACTAA-1	False	False	False	False	True	False	True
batch3etoh-1_S20_GTCATTTGTGTGCTTA-1	False	True	False	False	True	True	False
batch3etoh-1_S20_GTCATTTGTTATCTGG-1	False	True	False	True	True	False	True
batch3etoh-1_S20_GTCATTTTCTACCAGA-1	False	False	False	True	False	False	False
batch3etoh-1_S20_GTCCACTAGACTTCCA-1	False	False	False	False	False	False	False
batch3etoh-1_S20_GTCCACTAGCCAAGGT-1	False	False	False	False	False	False	False
batch3etoh-1_S20_GTCCACTCAATAAGGT-1	False	False	False	False	True	False	False
batch3etoh-1_S20_GTCCACTCACATACGT-1	False	False	False	False	False	False	False
batch3etoh-1_S20_GTCCACTCACTGAATC-1	False	False	False	False	True	False	False
batch3etoh-1_S20_GTCCACTCAGACCGCT-1	True	True	True	True	True	True	True
batch3etoh-1_S20_GTCCACTGTACTCGCG-1	False	False	False	False	False	False	False
batch3etoh-1_S20_GTCCACTGTCCTGAAT-1	False	True	False	True	True	False	True
batch3etoh-1_S20_GTCCACTGTGTATCCA-1	False	True	False	True	True	False	True
batch3etoh-1_S20_GTCCACTTCCGAGTGC-1	False	False	False	True	True	False	False
batch3etoh-1_S20_GTCCACTTCGACATAC-1	False	True	False	False	False	False	False
batch3etoh-1_S20_GTCCACTTCGCACGAC-1	False	False	False	False	False	False	False
batch3etoh-1_S20_GTCCACTTCTGATTCT-1	False	False	False	False	True	False	False
batch3etoh-1_S20_GTCCACTTCTTGGCTC-1	False	False	False	False	True	False	False
batch3etoh-1_S20_GTCCCATAGAGGATCC-1	False	False	True	False	False	False	False
batch3etoh-1_S20_GTCCCATAGTGCTCGC-1	False	False	False	False	True	True	False
batch3etoh-1_S20_GTCCCATAGTTTGGCT-1	False	False	False	False	False	False	False
batch3etoh-1_S20_GTCCCATCACAATGCT-1	False	False	False	False	False	False	False
batch3etoh-1_S20_GTCCCATGTAGCGTAG-1	True	True	True	True	True	True	True
batch3etoh-1_S20_GTCCCATGTATACCCA-1	False	False	False	False	True	False	True
batch3etoh-1_S20_GTCCCATGTCCGGCAT-1	False	False	False	False	True	False	False
batch3etoh-1_S20_GTCCCATGTCGAGTGA-1	False	False	True	False	False	False	False
batch3etoh-1_S20_GTCCCATGTGGAACCA-1	False	True	False	False	False	False	False
batch3etoh-1_S20_GTCCCATTCAAGCCTA-1	False	False	False	False	True	False	False
batch3etoh-1_S20_GTCCCATTCGCGTTTC-1	False	False	False	False	False	False	False
batch3etoh-1_S20_GTCCTCAAGCATGGGT-1	False	False	False	False	False	False	False
batch3etoh-1_S20_GTCCTCAAGGAGAATG-1	False	True	False	False	False	False	False
batch3etoh-1_S20_GTCCTCAAGTACGAGC-1	False	False	False	False	False	False	False
batch3etoh-1_S20_GTCCTCACAAGCTACT-1	False	False	False	False	False	False	False
batch3etoh-1_S20_GTCCTCACAATCTCGA-1	False	True	False	False	False	False	False
batch3etoh-1_S20_GTCCTCACACCAGCCA-1	False	False	False	False	False	False	False
batch3etoh-1_S20_GTCCTCACACTTCCTG-1	False	False	False	False	False	False	False
batch3etoh-1_S20_GTCCTCACAGCGACAA-1	False	False	False	False	False	False	False
batch3etoh-1_S20_GTCCTCACATAGGTAA-1	False	False	False	False	False	False	True
batch3etoh-1_S20_GTCCTCACATCTAGAC-1	False	False	False	False	True	False	False
batch3etoh-1_S20_GTCCTCACATGACTAC-1	False	False	False	False	False	False	False
batch3etoh-1_S20_GTCCTCACATGTAACC-1	False	False	False	False	False	False	False
batch3etoh-1_S20_GTCCTCAGTATGATCC-1	True	True	True	True	True	True	True
batch3etoh-1_S20_GTCCTCAGTCACTACA-1	False	False	False	False	False	False	False
batch3etoh-1_S20_GTCCTCAGTCTGCAAT-1	False	True	False	True	True	False	True
batch3etoh-1_S20_GTCCTCAGTGATTCTG-1	True	False	False	False	False	False	False
batch3etoh-1_S20_GTCCTCAGTTAGTTCG-1	False	False	False	False	False	False	False
batch3etoh-1_S20_GTCCTCATCCAGTGTA-1	False	True	False	True	True	False	True
batch3etoh-1_S20_GTCCTCATCTCTCCGA-1	True	True	True	True	True	True	True
batch3etoh-1_S20_GTCGAATAGGGTAGCT-1	False	True	False	True	True	False	True
batch3etoh-1_S20_GTCGAATCAAAGACGC-1	False	False	False	False	True	False	False
batch3etoh-1_S20_GTCGAATCACCCTAGG-1	False	False	False	False	False	False	False
batch3etoh-1_S20_GTCGAATCACGTACAT-1	False	True	False	True	True	False	False
batch3etoh-1_S20_GTCGAATCAGTCGTTA-1	False	False	False	False	False	False	False
batch3etoh-1_S20_GTCGAATGTCCCTGTT-1	False	True	False	True	True	False	True
batch3etoh-1_S20_GTCGAATTCACCGACG-1	False	False	False	False	False	False	False
batch3etoh-1_S20_GTCGAATTCCCGGTAG-1	False	True	False	True	True	False	False
batch3etoh-1_S20_GTCGAATTCGGTCGGT-1	False	False	False	False	True	False	False
batch3etoh-1_S20_GTCGAATTCGGTGAAG-1	False	True	False	False	False	True	False
batch3etoh-1_S20_GTCGCGACAAGTTCGT-1	True	False	False	False	False	False	False
batch3etoh-1_S20_GTCGCGACACCCATAA-1	False	True	False	True	True	False	False
batch3etoh-1_S20_GTCGCGACAGGTAGTG-1	False	False	False	False	False	False	False
batch3etoh-1_S20_GTCGCGATCGATACGT-1	False	True	False	False	False	False	False
batch3etoh-1_S20_GTCGTAAAGGATGGCT-1	False	False	False	False	False	False	False
batch3etoh-1_S20_GTCGTAAAGGCTAGCA-1	False	True	False	False	False	False	False
batch3etoh-1_S20_GTCGTAAAGTCACAGG-1	False	True	False	False	False	True	False
batch3etoh-1_S20_GTCGTAAAGTGCGCTC-1	False	False	False	False	True	False	False
batch3etoh-1_S20_GTCGTAAAGTTACGGG-1	False	False	False	False	False	False	False
batch3etoh-1_S20_GTCGTAAAGTTGTAAG-1	False	True	False	False	False	True	False
batch3etoh-1_S20_GTCGTAACATTATGCG-1	False	True	False	True	True	False	True
batch3etoh-1_S20_GTCGTAAGTATGATCC-1	False	False	False	True	True	False	True
batch3etoh-1_S20_GTCGTAAGTCCTACAA-1	False	False	True	False	False	False	False
batch3etoh-1_S20_GTCGTAAGTCGAACGA-1	False	True	False	True	True	False	True
batch3etoh-1_S20_GTCGTAAGTGCTCTTC-1	False	False	False	False	True	False	False
batch3etoh-1_S20_GTCGTAAGTTTGTGGT-1	False	True	False	True	True	False	True
batch3etoh-1_S20_GTCGTAATCAGAGCGA-1	False	False	False	False	False	False	False
batch3etoh-1_S20_GTCGTAATCTATCCAT-1	False	False	False	False	True	False	True
batch3etoh-1_S20_GTCGTTCAGTGAGGTC-1	False	False	False	False	True	False	False
batch3etoh-1_S20_GTCGTTCCAATGGCAG-1	False	True	False	False	False	True	False
batch3etoh-1_S20_GTCGTTCCACAAAGTA-1	True	True	True	True	True	True	True
batch3etoh-1_S20_GTCGTTCCACAGTCGC-1	False	False	False	False	False	False	False
batch3etoh-1_S20_GTCGTTCCAGAGACTG-1	False	True	False	False	False	True	False
batch3etoh-1_S20_GTCGTTCCATTGGATC-1	False	True	False	True	True	False	True
batch3etoh-1_S20_GTCGTTCGTAATACCC-1	False	True	False	False	False	False	False
batch3etoh-1_S20_GTCGTTCGTACTAAGA-1	False	False	False	False	True	False	False
batch3etoh-1_S20_GTCGTTCGTATCCTCC-1	False	False	False	False	False	False	False
batch3etoh-1_S20_GTCGTTCGTGTCTCCT-1	False	False	False	False	False	False	False
batch3etoh-1_S20_GTCGTTCGTGTGGACA-1	False	False	False	False	False	False	False
batch3etoh-1_S20_GTCGTTCGTTAGCTAC-1	False	True	False	True	True	False	True
batch3etoh-1_S20_GTCGTTCGTTGATCGT-1	False	False	False	False	False	False	False
batch3etoh-1_S20_GTCGTTCTCCGCACTT-1	False	False	False	False	True	False	True
batch3etoh-1_S20_GTCGTTCTCTACTATC-1	False	True	False	True	True	False	True
batch3etoh-1_S20_GTCGTTCTCTCCCATG-1	False	False	False	False	False	False	False
batch3etoh-1_S20_GTCTACCAGGTCACTT-1	False	False	False	False	True	False	True
batch3etoh-1_S20_GTCTACCCAATCTAGC-1	False	False	False	False	True	False	False
batch3etoh-1_S20_GTCTACCCAGACTGCC-1	False	False	False	False	False	False	False
batch3etoh-1_S20_GTCTACCCAGCTTCCT-1	False	False	False	False	False	False	False
batch3etoh-1_S20_GTCTACCGTATGCGTT-1	True	False	False	False	False	False	False
batch3etoh-1_S20_GTCTACCGTCAAAGCG-1	True	False	False	False	False	False	False
batch3etoh-1_S20_GTCTACCGTCTGATCA-1	False	False	True	False	False	False	False
batch3etoh-1_S20_GTCTACCGTTGCCGCA-1	True	False	False	False	False	False	False
batch3etoh-1_S20_GTCTACCTCAGCGCGT-1	False	False	False	False	True	False	True
batch3etoh-1_S20_GTCTACCTCCGTAGGC-1	False	False	False	False	True	False	False
batch3etoh-1_S20_GTCTACCTCCTACACC-1	False	True	False	True	True	False	True
batch3etoh-1_S20_GTCTACCTCGACGAGA-1	False	False	False	False	False	False	False
batch3etoh-1_S20_GTCTAGAAGCTCCATA-1	False	True	False	True	True	False	True
batch3etoh-1_S20_GTCTAGAAGCTGTTCA-1	False	False	False	True	True	False	False
batch3etoh-1_S20_GTCTAGAAGTGGTCAG-1	False	True	False	True	True	False	True
batch3etoh-1_S20_GTCTAGAAGTGTAGAT-1	False	True	False	False	False	False	False
batch3etoh-1_S20_GTCTAGACAAACGAGC-1	False	False	False	False	False	False	False
batch3etoh-1_S20_GTCTAGACAGCGATTT-1	False	True	False	False	False	True	False
batch3etoh-1_S20_GTCTAGACATCGGAAG-1	False	False	False	False	False	False	False
batch3etoh-1_S20_GTCTAGAGTGCTCTCT-1	True	False	False	False	False	False	False
batch3etoh-1_S20_GTCTAGAGTTAAAGTG-1	True	False	False	False	False	False	False
batch3etoh-1_S20_GTCTAGAGTTGCCGCA-1	False	False	False	True	True	False	False
batch3etoh-1_S20_GTCTAGAGTTGCGGAA-1	False	True	False	True	True	False	True
batch3etoh-1_S20_GTCTAGAGTTTACCAG-1	True	True	False	True	True	True	False
batch3etoh-1_S20_GTCTAGAGTTTGACAC-1	False	False	False	False	True	False	True
batch3etoh-1_S20_GTCTAGATCCACCTGT-1	False	True	False	False	False	True	False
batch3etoh-1_S20_GTCTAGATCGATCCCT-1	False	False	False	False	True	False	True
batch3etoh-1_S20_GTCTAGATCGGTCTAA-1	True	True	True	True	True	True	True
batch3etoh-1_S20_GTCTAGATCGTGCTCT-1	False	True	False	True	True	False	True
batch3etoh-1_S20_GTCTCACAGCCGTCGT-1	True	True	False	True	True	False	False
batch3etoh-1_S20_GTCTCACAGCGCCATC-1	False	True	False	True	True	False	True
batch3etoh-1_S20_GTCTCACAGGATACCG-1	False	False	False	True	True	False	False
batch3etoh-1_S20_GTCTCACAGTTCTCTT-1	False	True	False	True	True	False	True
batch3etoh-1_S20_GTCTCACCACGCTGAC-1	True	True	True	True	True	True	True
batch3etoh-1_S20_GTCTCACCAGCTTTCC-1	False	False	False	False	True	False	True
batch3etoh-1_S20_GTCTCACGTGAGATCG-1	False	False	False	False	False	False	False
batch3etoh-1_S20_GTCTCACGTGTTCCAA-1	False	False	False	False	True	False	False
batch3etoh-1_S20_GTCTCACTCATTCATC-1	False	False	False	False	False	False	False
batch3etoh-1_S20_GTCTCACTCCCTTCCC-1	False	False	True	False	False	False	False
batch3etoh-1_S20_GTCTGTCAGAGGTTTA-1	False	False	True	False	False	False	False
batch3etoh-1_S20_GTCTGTCAGATACATG-1	False	True	False	False	False	False	False
batch3etoh-1_S20_GTCTGTCAGATGTTCC-1	True	True	True	True	True	True	True
batch3etoh-1_S20_GTCTGTCAGTGCAACG-1	False	True	False	True	True	False	True
batch3etoh-1_S20_GTCTGTCCAAGAGATT-1	False	False	False	False	False	False	False
batch3etoh-1_S20_GTCTGTCCACAGAAGC-1	True	True	True	True	True	True	True
batch3etoh-1_S20_GTCTGTCCAGCTACAT-1	True	True	True	True	True	True	True
batch3etoh-1_S20_GTCTGTCCATCAGTGT-1	False	False	False	False	True	False	False
batch3etoh-1_S20_GTCTGTCGTACGTACT-1	True	False	False	False	False	False	False
batch3etoh-1_S20_GTCTGTCGTACTCCGG-1	False	False	False	True	True	False	False
batch3etoh-1_S20_GTCTGTCGTAGGATAT-1	True	True	True	True	True	True	True
batch3etoh-1_S20_GTCTGTCTCACTGCTC-1	True	True	True	True	True	True	True
batch3etoh-1_S20_GTCTGTCTCATGCTAG-1	False	True	False	True	True	False	True
batch3etoh-1_S20_GTCTGTCTCCCATAAG-1	True	False	False	False	False	False	False
batch3etoh-1_S20_GTCTTTAAGCTCAGAG-1	True	True	True	True	True	True	True
batch3etoh-1_S20_GTCTTTAAGTGCTCAT-1	False	True	False	False	False	False	False
batch3etoh-1_S20_GTCTTTACACTCGATA-1	True	True	True	True	True	True	True
batch3etoh-1_S20_GTCTTTACACTGTGAT-1	True	True	True	True	True	False	True
batch3etoh-1_S20_GTCTTTACACTTGTCC-1	False	False	False	False	True	False	False
batch3etoh-1_S20_GTCTTTACATCCGATA-1	False	True	False	False	False	False	False
batch3etoh-1_S20_GTCTTTACATGACGGA-1	False	True	False	True	True	False	True
batch3etoh-1_S20_GTCTTTAGTGGACTAG-1	False	False	False	True	True	False	True
batch3etoh-1_S20_GTCTTTATCAAGAGTA-1	True	False	False	False	False	False	False
batch3etoh-1_S20_GTCTTTATCCACTTCG-1	False	False	False	False	True	False	False
batch3etoh-1_S20_GTCTTTATCCGAACGC-1	False	False	False	False	True	False	False
batch3etoh-1_S20_GTCTTTATCGACCACG-1	False	False	False	False	False	False	False
batch3etoh-1_S20_GTCTTTATCGAGAAGC-1	False	True	False	True	True	False	True
batch3etoh-1_S20_GTGACGCAGAAGCCAC-1	False	False	False	False	True	False	False
batch3etoh-1_S20_GTGACGCAGAGCCGTA-1	False	False	False	False	False	False	False
batch3etoh-1_S20_GTGACGCAGATTGCGG-1	False	True	False	True	True	False	True
batch3etoh-1_S20_GTGACGCAGCCATGCC-1	False	False	False	False	False	False	False
batch3etoh-1_S20_GTGACGCAGCTCGAAG-1	True	True	True	True	True	True	True
batch3etoh-1_S20_GTGACGCAGGAAGAAC-1	False	False	False	False	True	False	True
batch3etoh-1_S20_GTGACGCCAGGGAGAG-1	False	False	False	False	False	False	False
batch3etoh-1_S20_GTGACGCCATGAGAAT-1	False	False	False	False	False	False	False
batch3etoh-1_S20_GTGACGCGTAGCTGTT-1	False	True	False	True	True	False	True
batch3etoh-1_S20_GTGACGCGTGATAGTA-1	False	True	False	False	True	False	False
batch3etoh-1_S20_GTGACGCGTTTGAACC-1	False	False	False	True	True	False	True
batch3etoh-1_S20_GTGACGCTCACGAACT-1	True	False	False	False	False	False	False
batch3etoh-1_S20_GTGACGCTCCAGGACC-1	False	True	False	False	False	False	False
batch3etoh-1_S20_GTGACGCTCCTGCCAT-1	False	True	False	True	True	False	False
batch3etoh-1_S20_GTGAGCCAGAAGTCCG-1	False	False	False	False	True	False	False
batch3etoh-1_S20_GTGAGCCAGAGTTGTA-1	False	False	False	False	True	False	False
batch3etoh-1_S20_GTGAGCCAGGCACCAA-1	False	False	False	False	False	False	False
batch3etoh-1_S20_GTGAGCCCAGAACTTC-1	False	False	False	False	False	False	False
batch3etoh-1_S20_GTGAGCCCAGGCCTGT-1	False	False	True	False	False	False	False
batch3etoh-1_S20_GTGAGCCGTAACGATA-1	False	False	False	False	False	False	False
batch3etoh-1_S20_GTGAGCCGTAAGTTAG-1	False	False	False	True	True	False	False
batch3etoh-1_S20_GTGAGCCGTACTAGCT-1	False	True	False	False	False	False	False
batch3etoh-1_S20_GTGAGCCGTGATAGTA-1	False	False	False	False	False	False	False
batch3etoh-1_S20_GTGAGCCGTTCGTAAC-1	False	True	False	True	True	False	True
batch3etoh-1_S20_GTGAGCCGTTGATGTC-1	False	False	False	False	False	False	False
batch3etoh-1_S20_GTGAGCCTCACGGGAA-1	False	False	False	False	True	False	True
batch3etoh-1_S20_GTGAGCCTCCTGATAG-1	True	True	True	True	True	False	False
batch3etoh-1_S20_GTGAGCCTCTACACTT-1	False	True	False	False	False	False	False
batch3etoh-1_S20_GTGAGGAAGCTGCCAC-1	False	False	True	False	False	False	False
batch3etoh-1_S20_GTGAGGAAGGTTGTTC-1	False	True	False	True	True	False	True
batch3etoh-1_S20_GTGAGGAAGTATTGCC-1	True	False	False	False	False	False	False
batch3etoh-1_S20_GTGAGGACATCTCGTC-1	False	True	False	True	True	False	True
batch3etoh-1_S20_GTGAGGAGTAGGTTTC-1	False	False	False	False	True	False	False
batch3etoh-1_S20_GTGAGGAGTCAACATC-1	False	True	False	True	True	False	True
batch3etoh-1_S20_GTGAGGAGTGTCCATA-1	False	False	False	False	True	False	False
batch3etoh-1_S20_GTGAGGAGTTTCGCTC-1	False	False	False	False	True	False	True
batch3etoh-1_S20_GTGAGGAGTTTGCCGG-1	False	True	False	True	True	False	True
batch3etoh-1_S20_GTGAGGATCAAGTGGG-1	True	False	False	False	False	False	False
batch3etoh-1_S20_GTGAGGATCCGAGATT-1	False	True	False	False	False	True	False
batch3etoh-1_S20_GTGAGTTAGATGCTTC-1	False	False	False	False	True	False	True
batch3etoh-1_S20_GTGAGTTAGATGTAGT-1	False	True	False	False	False	False	False
batch3etoh-1_S20_GTGAGTTAGCCTGAAG-1	False	True	False	True	True	False	True
batch3etoh-1_S20_GTGAGTTAGGAACGAA-1	False	True	False	True	True	False	False
batch3etoh-1_S20_GTGAGTTAGTGGTTAA-1	False	True	False	True	True	False	True
batch3etoh-1_S20_GTGAGTTCAAATAGCA-1	False	True	False	True	True	False	True
batch3etoh-1_S20_GTGAGTTCAACAAGTA-1	False	True	False	True	True	False	True
batch3etoh-1_S20_GTGAGTTCACACTGGC-1	False	False	False	False	False	False	False
batch3etoh-1_S20_GTGAGTTCAGGCACAA-1	False	False	False	False	False	False	False
batch3etoh-1_S20_GTGAGTTGTAAGCTCT-1	False	False	False	False	False	False	False
batch3etoh-1_S20_GTGAGTTGTAAGTTAG-1	True	True	True	True	True	True	True
batch3etoh-1_S20_GTGATGTAGCATTGTC-1	False	False	True	False	False	False	False
batch3etoh-1_S20_GTGATGTAGGCTCACC-1	False	False	False	False	False	False	False
batch3etoh-1_S20_GTGATGTAGGGAGGAC-1	False	False	False	False	False	False	False
batch3etoh-1_S20_GTGATGTAGGTCGTAG-1	False	False	False	False	True	False	True
batch3etoh-1_S20_GTGATGTAGTATCTGC-1	True	False	False	False	False	False	False
batch3etoh-1_S20_GTGATGTCAACCCTCT-1	False	True	False	True	True	False	True
batch3etoh-1_S20_GTGATGTCAGCAGTTT-1	False	False	False	False	False	False	False
batch3etoh-1_S20_GTGATGTCATCTCCCA-1	False	True	False	True	True	False	True
batch3etoh-1_S20_GTGATGTGTAAGTAGT-1	False	False	False	False	False	False	False
batch3etoh-1_S20_GTGATGTGTCAGTCTA-1	False	False	False	False	False	False	False
batch3etoh-1_S20_GTGATGTGTCGCATGC-1	False	False	False	False	True	False	False
batch3etoh-1_S20_GTGATGTGTGCGTGCT-1	True	True	True	True	True	True	True
batch3etoh-1_S20_GTGATGTGTGGCCTCA-1	False	False	False	False	True	False	True
batch3etoh-1_S20_GTGATGTGTTACCCAA-1	False	False	False	False	False	False	False
batch3etoh-1_S20_GTGATGTGTTGACTAC-1	False	False	False	False	False	False	False
batch3etoh-1_S20_GTGATGTTCCTACCAC-1	False	False	False	False	False	False	False
batch3etoh-1_S20_GTGATGTTCGCAGTCG-1	True	True	True	True	True	True	True
batch3etoh-1_S20_GTGATGTTCGGCAGTC-1	True	False	False	False	False	False	False
batch3etoh-1_S20_GTGATGTTCGTGAGAG-1	False	False	False	False	False	False	False
batch3etoh-1_S20_GTGATGTTCTCCAAGA-1	False	False	False	False	True	False	False
batch3etoh-1_S20_GTGATGTTCTCTGGTC-1	False	False	False	True	True	False	False
batch3etoh-1_S20_GTGATGTTCTTAGCTT-1	False	True	False	True	True	False	True
batch3etoh-1_S20_GTGCACGAGATGGCGT-1	False	False	False	False	True	False	True
batch3etoh-1_S20_GTGCACGAGTCATCCA-1	False	False	False	False	False	False	False
batch3etoh-1_S20_GTGCACGAGTCTGGAG-1	False	True	False	True	True	False	True
batch3etoh-1_S20_GTGCACGCACTCCGGA-1	False	False	False	False	False	False	False
batch3etoh-1_S20_GTGCACGCAGAGCGTA-1	False	False	False	False	True	False	True
batch3etoh-1_S20_GTGCACGGTCGACTTA-1	True	True	True	True	True	True	True
batch3etoh-1_S20_GTGCACGGTGCAATGG-1	False	True	False	False	False	False	False
batch3etoh-1_S20_GTGCACGGTGGATACG-1	False	False	False	False	False	False	False
batch3etoh-1_S20_GTGCACGGTGGTAACG-1	False	True	False	True	True	False	True
batch3etoh-1_S20_GTGCACGGTGTTCATG-1	False	False	False	False	True	False	True
batch3etoh-1_S20_GTGCACGGTTGCGGAA-1	False	False	True	False	False	False	False
batch3etoh-1_S20_GTGCACGTCACTGGTA-1	False	False	False	False	False	False	False
batch3etoh-1_S20_GTGCACGTCCACATAG-1	False	False	False	False	True	False	False
batch3etoh-1_S20_GTGCACGTCCCTTTGG-1	False	False	False	False	True	False	False
batch3etoh-1_S20_GTGCACGTCCTCATAT-1	False	False	False	False	False	False	False
batch3etoh-1_S20_GTGCACGTCTGCCCTA-1	True	True	True	True	True	True	True
batch3etoh-1_S20_GTGCACGTCTTACCAT-1	False	False	False	True	True	False	False
batch3etoh-1_S20_GTGCAGCAGATACATG-1	False	False	False	False	True	False	True
batch3etoh-1_S20_GTGCAGCAGCGTATAA-1	False	False	False	False	False	False	False
batch3etoh-1_S20_GTGCAGCAGGCTTAAA-1	False	True	False	True	True	False	False
batch3etoh-1_S20_GTGCAGCAGGTGCTTT-1	True	False	False	False	False	False	False
batch3etoh-1_S20_GTGCAGCAGTACGAGC-1	True	True	True	True	True	True	True
batch3etoh-1_S20_GTGCAGCAGTCATTGC-1	False	True	False	False	False	False	False
batch3etoh-1_S20_GTGCAGCCAAACACCT-1	False	False	False	False	False	False	False
batch3etoh-1_S20_GTGCAGCCACGCTATA-1	True	True	True	True	True	True	True
batch3etoh-1_S20_GTGCAGCCACTACCCT-1	False	False	False	False	True	False	False
batch3etoh-1_S20_GTGCAGCCACTGGCGT-1	False	False	False	False	True	False	True
batch3etoh-1_S20_GTGCAGCCAGAATCGG-1	False	False	False	False	False	False	False
batch3etoh-1_S20_GTGCAGCCATGACTTG-1	False	False	False	False	False	False	False
batch3etoh-1_S20_GTGCAGCGTAGCTTAC-1	False	False	False	False	False	False	False
batch3etoh-1_S20_GTGCAGCGTAGGCAGT-1	False	False	False	False	True	False	True
batch3etoh-1_S20_GTGCAGCGTCGAGCTC-1	False	True	False	False	False	False	False
batch3etoh-1_S20_GTGCAGCGTGTCATTG-1	False	False	False	False	False	False	False
batch3etoh-1_S20_GTGCAGCGTTAGTTCG-1	False	False	False	False	False	False	False
batch3etoh-1_S20_GTGCAGCTCAACCTTT-1	False	False	False	False	True	False	True
batch3etoh-1_S20_GTGCAGCTCACAAGAA-1	False	False	False	True	True	False	True
batch3etoh-1_S20_GTGCAGCTCAGTAGGG-1	False	False	False	False	True	False	False
batch3etoh-1_S20_GTGCAGCTCCCTGGTT-1	True	False	False	False	False	False	False
batch3etoh-1_S20_GTGCAGCTCTAGGAAA-1	False	True	False	True	True	False	True
batch3etoh-1_S20_GTGCAGCTCTATTGTC-1	False	False	False	False	True	False	True
batch3etoh-1_S20_GTGCGTGAGAGTCGAC-1	False	False	False	False	False	False	False
batch3etoh-1_S20_GTGCGTGAGATGACAT-1	True	True	False	False	True	False	False
batch3etoh-1_S20_GTGCGTGAGCAAGGAA-1	False	False	False	False	False	False	False
batch3etoh-1_S20_GTGCGTGAGCATTGAA-1	False	True	False	True	True	False	True
batch3etoh-1_S20_GTGCGTGCACATTGTG-1	True	True	True	True	True	True	True
batch3etoh-1_S20_GTGCGTGCATGGGATG-1	True	False	False	False	False	False	False
batch3etoh-1_S20_GTGCGTGGTAGCGCCT-1	False	False	False	False	False	False	False
batch3etoh-1_S20_GTGCGTGGTTATCTTC-1	False	True	False	False	False	True	False
batch3etoh-1_S20_GTGCGTGTCAGACCTA-1	False	False	True	False	False	False	False
batch3etoh-1_S20_GTGCGTGTCTATTCGT-1	False	False	False	False	True	False	True
batch3etoh-1_S20_GTGCGTGTCTTGCAGA-1	False	False	False	False	True	False	False
batch3etoh-1_S20_GTGCTGGAGAAATCCA-1	False	True	False	False	False	False	False
batch3etoh-1_S20_GTGCTGGAGAGGGTCT-1	False	False	False	False	True	False	False
batch3etoh-1_S20_GTGCTGGAGCAGTCTT-1	False	True	False	True	True	False	True
batch3etoh-1_S20_GTGCTGGAGCGCCTTG-1	False	False	False	False	True	False	False
batch3etoh-1_S20_GTGCTGGCAACTGCCG-1	False	False	False	False	False	False	False
batch3etoh-1_S20_GTGCTGGCAAGACTGG-1	False	False	False	False	True	False	False
batch3etoh-1_S20_GTGCTGGCAAGGCCTC-1	False	False	False	False	True	False	False
batch3etoh-1_S20_GTGCTGGCAATACAGA-1	False	False	False	False	True	False	True
batch3etoh-1_S20_GTGCTGGCACCACATA-1	False	True	False	True	True	False	True
batch3etoh-1_S20_GTGCTGGCACGTTCGG-1	False	False	False	False	True	False	True
batch3etoh-1_S20_GTGCTGGCAGCTACAT-1	False	False	True	False	False	False	False
batch3etoh-1_S20_GTGCTGGGTCTTTATC-1	False	True	False	True	True	False	True
batch3etoh-1_S20_GTGCTGGGTTACGGAG-1	False	False	False	False	True	False	False
batch3etoh-1_S20_GTGCTGGGTTCGGGTC-1	True	True	True	True	True	True	True
batch3etoh-1_S20_GTGCTGGTCCCATACC-1	False	False	False	False	True	False	True
batch3etoh-1_S20_GTGCTGGTCGCAAGAG-1	False	False	False	False	True	False	True
batch3etoh-1_S20_GTGCTGGTCGTGCAGC-1	False	False	False	False	True	False	False
batch3etoh-1_S20_GTGCTTCAGACCATTC-1	False	False	False	False	True	False	True
batch3etoh-1_S20_GTGCTTCAGATTGTGA-1	True	True	True	True	True	True	True
batch3etoh-1_S20_GTGCTTCAGCACAAAT-1	False	False	False	False	False	False	False
batch3etoh-1_S20_GTGCTTCAGCACACAG-1	False	False	False	False	True	False	False
batch3etoh-1_S20_GTGCTTCAGGAACTCG-1	False	False	False	False	True	False	True
batch3etoh-1_S20_GTGCTTCAGTCCCGGT-1	False	False	False	False	False	False	False
batch3etoh-1_S20_GTGCTTCCAACATCGT-1	False	False	False	False	False	False	False
batch3etoh-1_S20_GTGCTTCGTAGGTGCA-1	True	True	True	True	True	False	True
batch3etoh-1_S20_GTGCTTCGTCAGATTC-1	True	True	False	True	True	True	False
batch3etoh-1_S20_GTGCTTCGTCGTAATC-1	False	True	False	True	True	False	True
batch3etoh-1_S20_GTGCTTCTCACAGAGG-1	False	False	False	False	True	False	True
batch3etoh-1_S20_GTGCTTCTCCGTGCGA-1	False	True	False	False	False	False	False
batch3etoh-1_S20_GTGCTTCTCGGTGTAT-1	False	True	False	True	True	False	True
batch3etoh-1_S20_GTGCTTCTCTACGCAA-1	False	False	False	False	True	False	True
batch3etoh-1_S20_GTGGAAGAGAATTGTG-1	False	False	False	False	False	False	False
batch3etoh-1_S20_GTGGAAGAGACGGTCA-1	False	False	True	False	False	False	False
batch3etoh-1_S20_GTGGAAGAGCACTCAT-1	False	False	False	False	False	False	False
batch3etoh-1_S20_GTGGAAGAGCAGAAAG-1	False	False	True	False	False	False	False
batch3etoh-1_S20_GTGGAAGAGGGTCAAC-1	False	True	False	False	False	False	False
batch3etoh-1_S20_GTGGAAGCAAACCGGA-1	False	False	False	False	True	False	True
batch3etoh-1_S20_GTGGAAGCAATCAAGA-1	False	True	False	True	True	False	True
batch3etoh-1_S20_GTGGAAGCACAAGTTC-1	False	True	False	False	False	False	False
batch3etoh-1_S20_GTGGAAGCATAAGCGG-1	False	False	False	False	True	False	False
batch3etoh-1_S20_GTGGAAGGTAACGCGA-1	False	False	False	True	True	False	True
batch3etoh-1_S20_GTGGAAGGTACTCCGG-1	False	False	False	False	True	False	False
batch3etoh-1_S20_GTGGAAGGTATTCCTT-1	True	False	False	False	False	False	False
batch3etoh-1_S20_GTGGAAGGTGACTAAA-1	False	False	True	False	False	False	False
batch3etoh-1_S20_GTGGAAGGTGCACAAG-1	False	False	False	False	False	False	False
batch3etoh-1_S20_GTGGAAGGTGGCCACT-1	False	True	False	True	True	False	True
batch3etoh-1_S20_GTGGAAGGTTCTCCAC-1	True	True	True	True	True	True	True
batch3etoh-1_S20_GTGGAAGGTTGGACCC-1	True	True	True	True	True	True	True
batch3etoh-1_S20_GTGGAAGGTTTGGCTA-1	True	False	False	False	False	False	False
batch3etoh-1_S20_GTGGAAGTCCCTCTCC-1	False	True	False	True	True	False	True
batch3etoh-1_S20_GTGGAAGTCGTTGTGA-1	False	False	False	False	True	False	False
batch3etoh-1_S20_GTGGAAGTCTGCTCTG-1	False	True	False	True	True	False	True
batch3etoh-1_S20_GTGGAGAAGCAATTAG-1	False	True	False	True	True	False	True
batch3etoh-1_S20_GTGGAGAAGCATGCAG-1	False	True	True	True	True	False	True
batch3etoh-1_S20_GTGGAGAAGGCACCAA-1	False	False	False	False	False	False	False
batch3etoh-1_S20_GTGGAGAAGTCAGCCC-1	False	False	False	False	True	False	True
batch3etoh-1_S20_GTGGAGAAGTTGCGAG-1	True	False	False	False	False	False	False
batch3etoh-1_S20_GTGGAGACAACACAAA-1	False	True	False	True	True	False	True
batch3etoh-1_S20_GTGGAGACAAGAAATC-1	False	False	True	False	False	False	False
batch3etoh-1_S20_GTGGAGACAAGCGATG-1	False	True	False	True	True	False	True
batch3etoh-1_S20_GTGGAGAGTCACCTTC-1	False	False	False	False	True	False	False
batch3etoh-1_S20_GTGGAGAGTGGAATGC-1	True	True	True	True	True	True	True
batch3etoh-1_S20_GTGGAGATCGACCACG-1	False	True	False	False	False	True	False
batch3etoh-1_S20_GTGGAGATCGTCAGAT-1	False	False	False	True	True	False	False
batch3etoh-1_S20_GTGGAGATCTGCACCT-1	False	False	False	False	False	False	False
batch3etoh-1_S20_GTGGCGTAGACCTCCG-1	False	False	False	False	True	False	False
batch3etoh-1_S20_GTGGCGTAGCGACTTT-1	False	False	False	False	False	False	False
batch3etoh-1_S20_GTGGCGTAGCGATTCT-1	False	True	False	False	False	False	False
batch3etoh-1_S20_GTGGCGTCAATTCACG-1	False	True	False	False	False	False	False
batch3etoh-1_S20_GTGGCGTCAGTCACGC-1	False	False	False	False	False	False	False
batch3etoh-1_S20_GTGGCGTCATACAGCT-1	False	False	False	False	True	False	False
batch3etoh-1_S20_GTGGCGTCATATCTGG-1	False	False	False	False	True	False	False
batch3etoh-1_S20_GTGGCGTGTCATAGTC-1	False	False	False	False	True	False	True
batch3etoh-1_S20_GTGGCGTGTGTGGTCC-1	False	False	False	True	False	False	False
batch3etoh-1_S20_GTGGCGTTCCCAGCGA-1	True	False	False	False	False	False	False
batch3etoh-1_S20_GTGGCGTTCCGACGGT-1	False	True	False	True	True	False	True
batch3etoh-1_S20_GTGGCGTTCGAAGTGG-1	False	False	False	False	True	False	True
batch3etoh-1_S20_GTGGCGTTCGGTGCAC-1	False	False	False	False	True	False	False
batch3etoh-1_S20_GTGGCGTTCTAGACCA-1	False	False	False	False	False	False	False
batch3etoh-1_S20_GTGGCGTTCTGAACGT-1	True	True	True	True	True	True	True
batch3etoh-1_S20_GTGGGAAAGCGCACAA-1	False	True	False	False	False	True	False
batch3etoh-1_S20_GTGGGAAAGCGCCGTT-1	False	False	False	False	False	False	False
batch3etoh-1_S20_GTGGGAACAAGGTCGA-1	True	True	True	True	True	True	True
batch3etoh-1_S20_GTGGGAACAGCTCCTT-1	False	False	False	False	True	False	False
batch3etoh-1_S20_GTGGGAACAGGCTTGC-1	False	False	False	False	True	False	False
batch3etoh-1_S20_GTGGGAACATGACGTT-1	False	True	False	False	False	False	False
batch3etoh-1_S20_GTGGGAAGTAGTGGCA-1	False	False	False	False	False	False	False
batch3etoh-1_S20_GTGGGAAGTCAAAGTA-1	True	True	False	True	True	False	True
batch3etoh-1_S20_GTGGGAAGTCTACGTA-1	False	True	False	False	False	False	False
batch3etoh-1_S20_GTGGGAAGTTATCTTC-1	True	True	True	True	True	False	True
batch3etoh-1_S20_GTGGGAAGTTCAGCGC-1	False	True	False	False	False	False	False
batch3etoh-1_S20_GTGGGAAGTTGCTCGG-1	False	True	False	True	True	False	True
batch3etoh-1_S20_GTGGGAAGTTGTCTAG-1	False	False	True	False	False	False	False
batch3etoh-1_S20_GTGGGAATCCATATGG-1	False	False	False	False	False	False	False
batch3etoh-1_S20_GTGGGAATCCATCCGT-1	False	True	False	False	False	False	False
batch3etoh-1_S20_GTGGGAATCTAAGCCA-1	True	False	False	False	False	False	False
batch3etoh-1_S20_GTGGGAATCTAGTGTG-1	False	True	False	True	True	False	True
batch3etoh-1_S20_GTGGGAATCTTAGGAC-1	False	False	False	False	True	False	True
batch3etoh-1_S20_GTGGTTAAGACTCTTG-1	False	False	False	False	False	False	False
batch3etoh-1_S20_GTGGTTAAGAGTGTTA-1	True	True	False	True	True	True	False
batch3etoh-1_S20_GTGGTTAAGATACCAA-1	True	True	True	True	True	True	True
batch3etoh-1_S20_GTGGTTAAGCCTATTG-1	False	False	False	False	False	False	True
batch3etoh-1_S20_GTGGTTAAGTGAGCCA-1	False	True	False	True	True	False	True
batch3etoh-1_S20_GTGGTTAAGTGGTGGT-1	False	False	False	False	True	False	True
batch3etoh-1_S20_GTGGTTACAATCAAGA-1	False	False	False	False	False	False	False
batch3etoh-1_S20_GTGGTTACACCGCTAG-1	False	True	False	False	False	False	False
batch3etoh-1_S20_GTGGTTACACTTACAG-1	False	False	True	False	False	False	False
batch3etoh-1_S20_GTGGTTACAGAGGACT-1	False	False	False	False	True	False	True
batch3etoh-1_S20_GTGGTTACAGCTGGTC-1	False	False	False	False	False	False	False
batch3etoh-1_S20_GTGGTTAGTCAGGAGT-1	False	False	False	False	True	False	False
batch3etoh-1_S20_GTGGTTATCAGGACGA-1	True	True	True	True	True	True	True
batch3etoh-1_S20_GTGGTTATCATCGGGC-1	False	True	True	True	True	True	False
batch3etoh-1_S20_GTGGTTATCCAATGCA-1	True	True	True	True	True	True	True
batch3etoh-1_S20_GTGGTTATCTGGAGAG-1	False	False	False	False	False	False	False
batch3etoh-1_S20_GTGTAACCAACCGCCA-1	False	False	False	False	True	False	True
batch3etoh-1_S20_GTGTAACCAAGCGCTC-1	True	False	False	False	False	False	False
batch3etoh-1_S20_GTGTAACCAGAGGTTG-1	True	True	True	True	True	True	True
batch3etoh-1_S20_GTGTAACGTAACCCTA-1	False	False	False	True	True	False	False
batch3etoh-1_S20_GTGTAACGTAGTCTTG-1	False	True	False	False	False	True	False
batch3etoh-1_S20_GTGTAACGTCTTGCTC-1	False	False	False	False	True	False	True
batch3etoh-1_S20_GTGTAACGTTGTATGC-1	False	True	False	True	True	False	True
batch3etoh-1_S20_GTGTAACTCGACATAC-1	False	True	False	False	False	False	False
batch3etoh-1_S20_GTGTAACTCTTTACAC-1	True	False	False	False	False	False	False
batch3etoh-1_S20_GTGTCCTAGCACTCTA-1	False	True	False	False	False	False	False
batch3etoh-1_S20_GTGTCCTAGTTGCCTA-1	False	True	True	True	True	True	False
batch3etoh-1_S20_GTGTCCTCACAGTCGC-1	False	False	True	False	False	False	False
batch3etoh-1_S20_GTGTCCTCACGCAGTC-1	False	False	False	False	True	False	False
batch3etoh-1_S20_GTGTCCTCACTTCTCG-1	False	False	False	False	False	False	False
batch3etoh-1_S20_GTGTCCTGTACCATAC-1	False	False	False	True	True	False	False
batch3etoh-1_S20_GTGTCCTGTCACAATC-1	False	True	False	True	True	False	True
batch3etoh-1_S20_GTGTCCTGTGTCTTCC-1	True	True	True	True	True	True	True
batch3etoh-1_S20_GTGTCCTGTGTTCCTC-1	False	True	False	False	False	True	False
batch3etoh-1_S20_GTGTCCTTCCGTGTGG-1	False	False	False	False	False	False	False
batch3etoh-1_S20_GTGTCCTTCTTGGGCG-1	False	False	False	False	False	False	False
batch3etoh-1_S20_GTGTGATAGAGCTGCA-1	False	False	False	False	True	False	False
batch3etoh-1_S20_GTGTGATAGGGATGTC-1	False	False	False	False	True	False	False
batch3etoh-1_S20_GTGTGATCACATCCCT-1	False	False	False	False	False	False	False
batch3etoh-1_S20_GTGTGATCAGTCAGAG-1	False	True	False	True	True	False	True
batch3etoh-1_S20_GTGTGATCAGTCTTCC-1	False	True	False	True	True	False	True
batch3etoh-1_S20_GTGTGATGTACGGGAT-1	False	False	False	False	False	False	False
batch3etoh-1_S20_GTGTGATGTAGAATGT-1	False	False	False	False	False	False	False
batch3etoh-1_S20_GTGTGATGTGGTTTGT-1	False	True	False	False	False	False	False
batch3etoh-1_S20_GTGTGATTCACCTGGG-1	False	False	False	False	False	False	False
batch3etoh-1_S20_GTGTGATTCGGAATTC-1	False	False	False	False	False	False	False
batch3etoh-1_S20_GTGTGATTCGTCCTCA-1	False	False	False	False	False	False	False
batch3etoh-1_S20_GTGTGATTCTGAACGT-1	False	True	False	False	False	False	False
batch3etoh-1_S20_GTGTGGCAGAAGCTCG-1	False	False	False	False	False	False	False
batch3etoh-1_S20_GTGTGGCAGAGTTGCG-1	False	True	False	False	False	True	False
batch3etoh-1_S20_GTGTGGCAGCAACTCT-1	False	False	False	False	True	False	True
batch3etoh-1_S20_GTGTGGCAGCCACCGT-1	False	False	True	False	False	False	False
batch3etoh-1_S20_GTGTGGCAGGTAGTAT-1	False	False	False	False	True	False	False
batch3etoh-1_S20_GTGTGGCAGGTGCATG-1	False	False	False	False	False	False	False
batch3etoh-1_S20_GTGTGGCAGGTTCATC-1	True	False	False	False	False	False	False
batch3etoh-1_S20_GTGTGGCCAAATACGA-1	False	False	True	False	False	False	False
batch3etoh-1_S20_GTGTGGCCATGGCCCA-1	False	False	True	False	False	False	False
batch3etoh-1_S20_GTGTGGCCATTCATCT-1	True	True	True	True	True	True	True
batch3etoh-1_S20_GTGTGGCGTGGGACAT-1	False	False	True	False	False	False	False
batch3etoh-1_S20_GTGTGGCGTTACCTGA-1	False	False	False	False	False	False	False
batch3etoh-1_S20_GTGTGGCTCATCGTAG-1	False	False	False	True	True	False	False
batch3etoh-1_S20_GTGTGGCTCCACAAGT-1	False	False	False	False	True	False	False
batch3etoh-1_S20_GTGTGGCTCGATACAC-1	False	True	False	False	False	False	False
batch3etoh-1_S20_GTGTGGCTCTATCGGA-1	False	True	False	True	True	False	True
batch3etoh-1_S20_GTGTTAGAGAAATCCA-1	False	False	False	False	True	False	False
batch3etoh-1_S20_GTGTTAGAGACATAAC-1	False	True	False	True	True	False	False
batch3etoh-1_S20_GTGTTAGAGTATGGCG-1	False	False	False	False	True	False	False
batch3etoh-1_S20_GTGTTAGCAAGTGCAG-1	False	False	False	False	False	False	False
batch3etoh-1_S20_GTGTTAGCAAGTGGCA-1	False	False	False	True	True	False	False
batch3etoh-1_S20_GTGTTAGCAATAGTCC-1	False	False	False	False	False	False	False
batch3etoh-1_S20_GTGTTAGCACGTCATA-1	False	False	False	False	False	False	False
batch3etoh-1_S20_GTGTTAGCAGGACTTT-1	False	False	False	False	True	False	True
batch3etoh-1_S20_GTGTTAGCAGTCTGGC-1	False	False	False	False	True	False	True
batch3etoh-1_S20_GTGTTAGCATCTCCCA-1	False	False	False	False	True	False	True
batch3etoh-1_S20_GTGTTAGGTTGTTGCA-1	False	False	False	False	True	False	False
batch3etoh-1_S20_GTGTTAGTCGGAAACG-1	False	False	False	True	True	False	False
batch3etoh-1_S20_GTGTTCCAGAGCATTA-1	True	False	False	False	False	False	False
batch3etoh-1_S20_GTGTTCCAGCTAAACA-1	False	False	False	False	False	False	False
batch3etoh-1_S20_GTGTTCCAGTCAATCC-1	False	False	False	False	True	False	False
batch3etoh-1_S20_GTGTTCCCACTACACA-1	False	True	False	True	True	False	True
batch3etoh-1_S20_GTGTTCCCAGCGTTGC-1	False	False	False	False	False	False	False
batch3etoh-1_S20_GTGTTCCCATCAGCAT-1	True	False	False	False	False	False	False
batch3etoh-1_S20_GTGTTCCCATCGAACT-1	False	False	False	False	False	False	False
batch3etoh-1_S20_GTGTTCCGTCAGATTC-1	False	True	False	True	True	False	True
batch3etoh-1_S20_GTGTTCCGTGACTCTA-1	False	False	False	False	True	False	False
batch3etoh-1_S20_GTGTTCCGTGAGATAT-1	False	False	False	False	True	False	True
batch3etoh-1_S20_GTGTTCCGTGGAATGC-1	False	False	False	True	True	False	True
batch3etoh-1_S20_GTGTTCCGTGTCCGGT-1	False	True	False	True	True	False	True
batch3etoh-1_S20_GTGTTCCGTTAGTTCG-1	True	False	False	False	False	False	False
batch3etoh-1_S20_GTGTTCCTCAGAGTGG-1	False	False	False	False	True	False	False
batch3etoh-1_S20_GTGTTCCTCCAAGCCG-1	False	False	False	False	False	False	False
batch3etoh-1_S20_GTGTTCCTCCCGTTCA-1	False	False	False	False	True	False	False
batch3etoh-1_S20_GTGTTCCTCGAAACAA-1	False	False	False	False	True	False	False
batch3etoh-1_S20_GTTACAGAGCCTGAAG-1	True	True	True	True	True	True	True
batch3etoh-1_S20_GTTACAGCAGGGTTGA-1	False	False	False	False	False	False	False
batch3etoh-1_S20_GTTACAGCATCTGTTT-1	False	False	False	False	False	False	False
batch3etoh-1_S20_GTTACAGGTATAGGAT-1	False	False	False	False	True	False	False
batch3etoh-1_S20_GTTACAGGTCTGTCCT-1	False	True	False	False	False	False	False
batch3etoh-1_S20_GTTACAGGTTGCGGCT-1	False	True	False	True	True	False	True
batch3etoh-1_S20_GTTACAGTCAGCGGAA-1	False	True	False	False	False	False	False
batch3etoh-1_S20_GTTACAGTCCTTATAC-1	False	False	False	False	False	False	False
batch3etoh-1_S20_GTTACAGTCGAGATGG-1	False	False	False	False	False	False	False
batch3etoh-1_S20_GTTACAGTCTTGGTGA-1	True	False	False	False	False	False	False
batch3etoh-1_S20_GTTACCCAGAGGTTTA-1	False	False	False	False	True	False	False
batch3etoh-1_S20_GTTACCCAGCCTCCAG-1	False	True	False	True	True	False	False
batch3etoh-1_S20_GTTACCCAGGCTAAAT-1	False	False	False	False	True	False	True
batch3etoh-1_S20_GTTACCCAGTCATACC-1	False	False	False	False	False	False	False
batch3etoh-1_S20_GTTACCCCAGGAGGTT-1	False	False	False	False	False	False	False
batch3etoh-1_S20_GTTACCCCAGTAGGAC-1	False	True	False	False	False	False	False
batch3etoh-1_S20_GTTACCCGTACGAGTG-1	False	False	False	False	True	False	False
batch3etoh-1_S20_GTTACCCGTCAACCAT-1	False	False	False	False	True	False	True
batch3etoh-1_S20_GTTACCCGTCACGCTG-1	False	True	False	True	True	False	False
batch3etoh-1_S20_GTTACCCGTCACTGAT-1	True	False	False	False	False	False	False
batch3etoh-1_S20_GTTACCCGTCGATTTG-1	False	True	False	True	True	False	True
batch3etoh-1_S20_GTTACCCGTTGATGTC-1	False	False	False	False	False	False	False
batch3etoh-1_S20_GTTACCCTCATAGAGA-1	False	True	False	False	False	False	False
batch3etoh-1_S20_GTTACCCTCCAAATGC-1	False	False	False	False	False	False	False
batch3etoh-1_S20_GTTACCCTCCACAGGC-1	True	True	True	True	True	True	True
batch3etoh-1_S20_GTTACCCTCCAGCCTT-1	False	False	False	False	False	False	False
batch3etoh-1_S20_GTTACCCTCCATTCAT-1	False	False	False	False	True	False	False
batch3etoh-1_S20_GTTACCCTCGGTCACG-1	True	True	False	True	True	True	True
batch3etoh-1_S20_GTTACGAAGATAGCAT-1	False	False	False	False	True	False	True
batch3etoh-1_S20_GTTACGAAGATGGCAC-1	False	False	False	False	True	False	False
batch3etoh-1_S20_GTTACGAAGCATCAGG-1	False	False	True	False	False	False	False
batch3etoh-1_S20_GTTACGAAGGATTACA-1	False	False	False	False	False	False	False
batch3etoh-1_S20_GTTACGAAGGCATTTC-1	False	False	False	False	False	False	False
batch3etoh-1_S20_GTTACGAAGGCTAACG-1	True	False	False	False	False	False	False
batch3etoh-1_S20_GTTACGACAAGCAATA-1	False	False	False	False	True	False	True
batch3etoh-1_S20_GTTACGACACAGTCGC-1	False	True	False	True	True	False	True
batch3etoh-1_S20_GTTACGACACTCACTC-1	False	False	False	False	False	False	False
batch3etoh-1_S20_GTTACGAGTACTGCGC-1	False	False	False	True	True	False	False
batch3etoh-1_S20_GTTACGAGTAGATGTA-1	False	False	False	True	True	False	False
batch3etoh-1_S20_GTTACGAGTATGAGCG-1	False	False	False	False	False	False	False
batch3etoh-1_S20_GTTACGAGTGTATTCG-1	False	False	False	True	True	False	True
batch3etoh-1_S20_GTTACGAGTGTCTTAG-1	False	True	False	False	False	False	False
batch3etoh-1_S20_GTTACGAGTTGAGAGC-1	True	True	True	True	True	False	True
batch3etoh-1_S20_GTTAGACAGCATCAAA-1	True	False	False	False	False	False	False
batch3etoh-1_S20_GTTAGACAGCTAGTTC-1	False	False	False	False	False	False	True
batch3etoh-1_S20_GTTAGACAGGCAGGGA-1	True	True	True	True	True	True	True
batch3etoh-1_S20_GTTAGACAGTAGGAAG-1	False	False	False	False	True	False	True
batch3etoh-1_S20_GTTAGACAGTGCAGGT-1	False	False	False	False	True	False	False
batch3etoh-1_S20_GTTAGACCAGCGTTGC-1	False	False	False	False	True	False	False
batch3etoh-1_S20_GTTAGACCATTCATCT-1	False	False	False	False	True	False	False
batch3etoh-1_S20_GTTAGACCATTCTCTA-1	False	False	False	False	False	False	False
batch3etoh-1_S20_GTTAGACGTGACAGGT-1	False	False	False	True	True	False	False
batch3etoh-1_S20_GTTAGACGTGTCGCTG-1	False	False	False	False	True	False	False
batch3etoh-1_S20_GTTAGACGTTCATCGA-1	False	True	False	True	True	False	True
batch3etoh-1_S20_GTTAGACGTTGGCTAT-1	False	False	False	False	True	False	True
batch3etoh-1_S20_GTTAGACTCACGGAGA-1	False	True	False	False	False	False	False
batch3etoh-1_S20_GTTAGACTCATCACCC-1	True	False	False	False	False	False	False
batch3etoh-1_S20_GTTAGACTCGACACTA-1	False	False	False	True	True	False	True
batch3etoh-1_S20_GTTAGACTCGCACTCT-1	True	True	True	True	True	True	True
batch3etoh-1_S20_GTTAGACTCTCACGAA-1	False	False	False	False	True	False	False
batch3etoh-1_S20_GTTAGACTCTGCATAG-1	False	False	False	False	True	False	True
batch3etoh-1_S20_GTTAGTGAGAGGTCGT-1	False	False	False	False	True	False	False
batch3etoh-1_S20_GTTAGTGAGGGCAACT-1	False	False	False	True	True	False	True
batch3etoh-1_S20_GTTAGTGAGTGCAGGT-1	False	False	False	False	True	False	False
batch3etoh-1_S20_GTTAGTGCAACCCGCA-1	False	True	False	False	False	True	False
batch3etoh-1_S20_GTTAGTGCAATAACCC-1	False	True	False	False	False	False	False
batch3etoh-1_S20_GTTAGTGCAGAACATA-1	False	False	False	False	True	False	False
batch3etoh-1_S20_GTTAGTGCATACTTTC-1	False	False	False	False	True	False	False
batch3etoh-1_S20_GTTAGTGCATTGGATC-1	True	True	True	True	True	True	True
batch3etoh-1_S20_GTTAGTGGTACAAAGT-1	False	False	True	False	False	False	False
batch3etoh-1_S20_GTTAGTGGTCACTAGT-1	False	False	False	False	False	False	False
batch3etoh-1_S20_GTTAGTGTCACAAGGG-1	False	True	False	False	False	True	False
batch3etoh-1_S20_GTTAGTGTCCGTTGGG-1	True	False	False	False	False	False	False
batch3etoh-1_S20_GTTAGTGTCGAAGCCC-1	False	False	False	False	True	False	True
batch3etoh-1_S20_GTTATGGAGAACCGCA-1	False	False	False	False	True	False	True
batch3etoh-1_S20_GTTATGGAGACGAGCT-1	False	True	False	True	True	False	True
batch3etoh-1_S20_GTTATGGAGCAGGGAG-1	False	False	False	False	True	False	False
batch3etoh-1_S20_GTTATGGAGGTTTGAA-1	False	False	False	False	True	False	False
batch3etoh-1_S20_GTTATGGCACCTCTAC-1	False	False	False	False	True	False	False
batch3etoh-1_S20_GTTATGGCACGCACCA-1	False	True	False	True	True	False	True
batch3etoh-1_S20_GTTATGGCAGAAACCG-1	False	False	False	True	True	False	True
batch3etoh-1_S20_GTTATGGGTAACATGA-1	False	True	False	True	True	False	True
batch3etoh-1_S20_GTTATGGGTAACGATA-1	True	True	True	True	True	True	True
batch3etoh-1_S20_GTTATGGGTAATGTGA-1	False	True	False	True	True	False	True
batch3etoh-1_S20_GTTATGGGTATGCTAC-1	True	False	False	False	False	False	False
batch3etoh-1_S20_GTTATGGGTCATACCA-1	False	False	False	False	True	False	False
batch3etoh-1_S20_GTTATGGGTGCTAGCC-1	True	True	True	True	True	True	True
batch3etoh-1_S20_GTTATGGGTTCGGGTC-1	False	True	False	False	False	False	False
batch3etoh-1_S20_GTTATGGTCAACCTCC-1	False	False	False	False	True	False	False
batch3etoh-1_S20_GTTATGGTCGGTCGAC-1	False	False	True	False	False	False	False
batch3etoh-1_S20_GTTATGGTCTCCACTG-1	False	False	False	False	False	False	False
batch3etoh-1_S20_GTTCATTAGAGAGCAA-1	False	True	False	False	False	False	False
batch3etoh-1_S20_GTTCATTAGCTCCGAC-1	False	True	False	True	True	False	True
batch3etoh-1_S20_GTTCATTCACACGCCA-1	False	False	False	False	False	False	False
batch3etoh-1_S20_GTTCATTGTGAATTGA-1	False	True	False	False	False	True	False
batch3etoh-1_S20_GTTCATTTCCTATTTG-1	False	True	False	False	False	False	False
batch3etoh-1_S20_GTTCATTTCGTAACAC-1	False	True	False	False	False	False	False
batch3etoh-1_S20_GTTCATTTCTTGTTAC-1	False	False	False	False	False	False	True
batch3etoh-1_S20_GTTCCGTAGACTGTTC-1	False	False	False	False	False	False	False
batch3etoh-1_S20_GTTCCGTAGGACGCTA-1	False	False	False	False	False	False	False
batch3etoh-1_S20_GTTCCGTAGTTCGCAT-1	False	False	False	False	False	False	False
batch3etoh-1_S20_GTTCCGTCAAAGGGCT-1	False	False	False	False	False	False	False
batch3etoh-1_S20_GTTCCGTCAATTGCCA-1	False	True	False	False	False	False	False
batch3etoh-1_S20_GTTCCGTCAGACACAG-1	False	False	True	False	False	False	False
batch3etoh-1_S20_GTTCCGTCAGTAGTTC-1	False	True	False	True	True	False	True
batch3etoh-1_S20_GTTCCGTGTCGGTGTC-1	False	False	True	False	False	False	False
batch3etoh-1_S20_GTTCCGTGTGAGTTTC-1	False	False	False	False	True	False	True
batch3etoh-1_S20_GTTCCGTGTGCTCGTG-1	False	True	False	False	False	False	False
batch3etoh-1_S20_GTTCCGTGTTCCACGG-1	False	False	False	False	False	False	False
batch3etoh-1_S20_GTTCCGTTCAACTTTC-1	False	False	True	False	False	False	False
batch3etoh-1_S20_GTTCCGTTCAGACTGT-1	False	False	False	False	False	False	False
batch3etoh-1_S20_GTTCCGTTCGTAACAC-1	True	True	True	True	True	True	True
batch3etoh-1_S20_GTTCCGTTCTACGCGG-1	True	False	False	False	False	False	False
batch3etoh-1_S20_GTTCCGTTCTCTGAGA-1	False	True	False	True	True	False	True
batch3etoh-1_S20_GTTCCGTTCTGCGAGC-1	False	False	True	False	False	False	False
batch3etoh-1_S20_GTTCGCTAGCTCGACC-1	False	False	False	False	False	False	False
batch3etoh-1_S20_GTTCGCTAGCTTTCTT-1	False	False	False	False	True	False	False
batch3etoh-1_S20_GTTCGCTAGTTAACAG-1	False	True	False	True	True	False	True
batch3etoh-1_S20_GTTCGCTAGTTCGCAT-1	False	False	False	False	True	False	False
batch3etoh-1_S20_GTTCGCTCACGCTGAC-1	False	False	False	False	True	False	False
batch3etoh-1_S20_GTTCGCTCACTGCGTG-1	True	False	False	False	False	False	False
batch3etoh-1_S20_GTTCGCTCATGACGGA-1	False	False	False	False	False	False	False
batch3etoh-1_S20_GTTCGCTGTATAATGG-1	False	False	False	False	True	False	True
batch3etoh-1_S20_GTTCGCTGTCCAACGC-1	False	True	False	False	False	False	False
batch3etoh-1_S20_GTTCGCTGTCCTTGTC-1	False	False	False	False	True	False	False
batch3etoh-1_S20_GTTCGCTTCTAGGCCG-1	False	True	False	False	False	False	False
batch3etoh-1_S20_GTTCGCTTCTCCGAAA-1	False	False	False	False	False	False	False
batch3etoh-1_S20_GTTCGCTTCTGACGCG-1	False	True	False	False	False	True	False
batch3etoh-1_S20_GTTCTATAGCACACCC-1	True	False	False	False	False	False	False
batch3etoh-1_S20_GTTCTATAGCGAATGC-1	False	False	False	False	False	False	False
batch3etoh-1_S20_GTTCTATAGGTGATCG-1	False	False	False	False	True	False	True
batch3etoh-1_S20_GTTCTATAGGTTCTTG-1	False	False	False	False	True	False	True
batch3etoh-1_S20_GTTCTATAGTACAGAT-1	False	False	False	False	False	False	False
batch3etoh-1_S20_GTTCTATCACACTTAG-1	False	False	False	False	False	False	False
batch3etoh-1_S20_GTTCTATCACGCTTAA-1	False	True	False	True	True	False	True
batch3etoh-1_S20_GTTCTATGTAACATGA-1	False	False	False	False	True	False	False
batch3etoh-1_S20_GTTCTATGTATCGTAC-1	False	False	False	False	False	False	False
batch3etoh-1_S20_GTTCTATGTCGTACAT-1	False	False	False	True	True	False	False
batch3etoh-1_S20_GTTCTATGTCGTCTCT-1	True	True	True	True	True	True	True
batch3etoh-1_S20_GTTCTATGTGACTCGC-1	False	True	False	False	False	False	False
batch3etoh-1_S20_GTTCTATGTTGTCTAG-1	False	False	False	False	True	False	True
batch3etoh-1_S20_GTTCTATTCAGACCCG-1	False	True	False	True	True	False	True
batch3etoh-1_S20_GTTCTATTCATTGCTT-1	False	False	False	False	True	False	False
batch3etoh-1_S20_GTTGAACAGAGCCTGA-1	False	True	False	True	True	False	True
batch3etoh-1_S20_GTTGAACAGGATACAT-1	False	False	False	False	False	False	False
batch3etoh-1_S20_GTTGAACAGTCTCTGA-1	False	False	False	False	False	False	False
batch3etoh-1_S20_GTTGAACCAACAGTGG-1	False	False	False	False	True	False	False
batch3etoh-1_S20_GTTGAACCACTGTCCT-1	False	False	False	False	True	False	False
batch3etoh-1_S20_GTTGAACCACTGTGAT-1	False	False	False	False	True	False	False
batch3etoh-1_S20_GTTGAACCACTTTAGG-1	False	True	False	True	True	False	True
batch3etoh-1_S20_GTTGAACCAGTCAGAG-1	False	True	False	True	True	False	True
batch3etoh-1_S20_GTTGAACCATCCGAAT-1	False	True	False	True	True	False	True
batch3etoh-1_S20_GTTGAACCATTGCCTC-1	False	False	False	False	True	False	True
batch3etoh-1_S20_GTTGAACGTCTTGGTA-1	False	False	False	False	False	False	False
batch3etoh-1_S20_GTTGAACGTGCCGTTG-1	False	False	True	False	False	False	False
batch3etoh-1_S20_GTTGAACGTTATGGTC-1	False	True	False	False	False	False	False
batch3etoh-1_S20_GTTGAACTCGTTCCTG-1	True	True	True	True	True	True	True
batch3etoh-1_S20_GTTGAACTCTGCATAG-1	False	True	False	False	False	False	False
batch3etoh-1_S20_GTTGCGGAGCGTGAGT-1	False	False	False	False	True	False	False
batch3etoh-1_S20_GTTGCGGAGGAACTAT-1	False	False	False	False	False	False	False
batch3etoh-1_S20_GTTGCGGAGTTGCATC-1	False	False	False	False	False	False	False
batch3etoh-1_S20_GTTGCGGGTACCTAAC-1	False	True	False	True	True	False	True
batch3etoh-1_S20_GTTGCGGGTACTCGAT-1	False	False	False	True	True	False	True
batch3etoh-1_S20_GTTGCGGGTAGCACAG-1	False	False	False	False	False	False	False
batch3etoh-1_S20_GTTGCGGGTATAGCTC-1	False	True	False	True	True	False	True
batch3etoh-1_S20_GTTGCGGGTCGATTTG-1	False	False	False	False	False	False	False
batch3etoh-1_S20_GTTGCGGGTGCCGGTT-1	False	True	False	False	False	False	False
batch3etoh-1_S20_GTTGCGGTCAAAGACA-1	False	True	False	False	False	False	False
batch3etoh-1_S20_GTTGCGGTCACCTACC-1	False	True	False	True	True	False	True
batch3etoh-1_S20_GTTGCGGTCACTCTTA-1	False	True	False	False	False	False	False
batch3etoh-1_S20_GTTGCGGTCACTGGGC-1	True	True	True	True	True	True	True
batch3etoh-1_S20_GTTGCGGTCATTGAGC-1	False	False	False	False	True	False	False
batch3etoh-1_S20_GTTGCGGTCTTTCCGG-1	False	False	False	False	True	False	False
batch3etoh-1_S20_GTTGCTCAGAGCACTG-1	False	False	False	False	False	False	False
batch3etoh-1_S20_GTTGCTCAGCTCCGAC-1	False	False	False	False	True	False	True
batch3etoh-1_S20_GTTGCTCAGGACTGGT-1	False	False	True	False	False	False	False
batch3etoh-1_S20_GTTGCTCAGGTACATA-1	False	False	False	False	False	False	False
batch3etoh-1_S20_GTTGCTCAGGTATTGA-1	False	True	False	True	True	False	True
batch3etoh-1_S20_GTTGCTCCAGCTACAT-1	False	False	True	False	False	False	False
batch3etoh-1_S20_GTTGCTCCAGGCGTTC-1	False	True	False	False	False	False	False
batch3etoh-1_S20_GTTGCTCCATCAGCAT-1	False	True	False	False	False	True	False
batch3etoh-1_S20_GTTGCTCGTAGGGAGG-1	False	False	False	False	True	False	False
batch3etoh-1_S20_GTTGCTCGTGAGGATC-1	False	False	False	False	False	False	False
batch3etoh-1_S20_GTTGCTCTCCACACAA-1	False	True	False	False	False	True	False
batch3etoh-1_S20_GTTGCTCTCTATCGCC-1	False	False	False	True	False	False	False
batch3etoh-1_S20_GTTGCTCTCTTCACAT-1	False	True	False	True	True	False	True
batch3etoh-1_S20_GTTGTAGAGCGGGTAT-1	False	True	False	False	False	False	False
batch3etoh-1_S20_GTTGTAGAGGCTGAAC-1	False	False	True	False	False	False	False
batch3etoh-1_S20_GTTGTAGAGTGCTAGG-1	False	True	False	True	True	False	True
batch3etoh-1_S20_GTTGTAGCAAAGAACT-1	False	False	False	True	True	False	False
batch3etoh-1_S20_GTTGTAGCAGGCGATA-1	True	True	True	True	True	True	True
batch3etoh-1_S20_GTTGTAGCATGGCCCA-1	False	False	False	False	False	False	False
batch3etoh-1_S20_GTTGTAGCATGTTACG-1	True	True	True	True	True	True	True
batch3etoh-1_S20_GTTGTAGGTAGGGAGG-1	False	True	False	True	True	False	True
batch3etoh-1_S20_GTTGTAGGTCTTCCGT-1	True	True	False	True	True	True	False
batch3etoh-1_S20_GTTGTAGGTGGATTTC-1	False	False	False	False	True	False	False
batch3etoh-1_S20_GTTGTAGGTTCTTGTT-1	False	False	False	True	True	False	False
batch3etoh-1_S20_GTTGTAGGTTGCTCAA-1	False	False	False	False	False	False	False
batch3etoh-1_S20_GTTGTAGGTTTGACAC-1	False	True	False	False	False	False	False
batch3etoh-1_S20_GTTGTAGTCAAACCCA-1	True	True	True	True	True	True	True
batch3etoh-1_S20_GTTGTAGTCCACGAAT-1	False	False	False	False	True	False	False
batch3etoh-1_S20_GTTGTAGTCGAGAACG-1	False	True	False	False	False	False	False
batch3etoh-1_S20_GTTGTAGTCGCCAGTG-1	False	True	False	False	False	False	False
batch3etoh-1_S20_GTTGTAGTCGTCGGGT-1	False	True	False	False	False	False	False
batch3etoh-1_S20_GTTGTCCAGCTGACCC-1	False	True	False	False	False	False	False
batch3etoh-1_S20_GTTGTCCAGGAGACCT-1	True	False	False	False	False	False	False
batch3etoh-1_S20_GTTGTCCAGGGTACAC-1	True	False	False	False	False	False	False
batch3etoh-1_S20_GTTGTCCAGGTGCAGT-1	False	False	False	False	True	False	False
batch3etoh-1_S20_GTTGTCCAGTGTTCCA-1	True	False	False	False	False	False	False
batch3etoh-1_S20_GTTGTCCCAATTAGGA-1	False	False	False	False	False	False	False
batch3etoh-1_S20_GTTGTCCCAGTCGAGA-1	False	False	False	False	False	False	False
batch3etoh-1_S20_GTTGTCCCATACACCA-1	False	False	False	False	False	False	False
batch3etoh-1_S20_GTTGTCCCATAGGAGC-1	False	False	False	True	True	False	False
batch3etoh-1_S20_GTTGTCCGTAGACAAT-1	False	False	False	False	False	False	False
batch3etoh-1_S20_GTTGTCCGTCTTTCAT-1	False	False	False	False	True	False	False
batch3etoh-1_S20_GTTGTCCGTGTCCAAT-1	False	False	False	False	False	False	False
batch3etoh-1_S20_GTTGTCCTCATACAGC-1	False	False	False	False	False	False	False
batch3etoh-1_S20_GTTGTCCTCCGCGAGT-1	False	True	False	True	True	False	True
batch3etoh-1_S20_GTTGTCCTCGACGACC-1	False	True	False	False	False	False	False
batch3etoh-1_S20_GTTGTCCTCGTTACCC-1	True	True	True	True	True	True	True
batch3etoh-1_S20_GTTGTGAAGGGAGGGT-1	False	False	True	False	False	False	False
batch3etoh-1_S20_GTTGTGAAGTACGAGC-1	False	True	False	True	True	False	True
batch3etoh-1_S20_GTTGTGAAGTTACGGG-1	False	False	False	True	True	False	True
batch3etoh-1_S20_GTTGTGACAAGAGTAT-1	False	False	False	False	False	False	False
batch3etoh-1_S20_GTTGTGACAGATAAAC-1	False	False	False	False	False	False	False
batch3etoh-1_S20_GTTGTGACATCCAACA-1	False	False	False	False	False	False	False
batch3etoh-1_S20_GTTGTGAGTACCGGAA-1	False	False	False	True	False	False	False
batch3etoh-1_S20_GTTGTGAGTGGTACAG-1	False	False	False	True	True	False	False
batch3etoh-1_S20_GTTGTGAGTGGTCTGC-1	False	False	False	False	True	False	True
batch3etoh-1_S20_GTTGTGAGTTAGCTAC-1	False	False	False	False	True	False	True
batch3etoh-1_S20_GTTGTGATCAAACTGC-1	False	False	False	False	True	False	True
batch3etoh-1_S20_GTTGTGATCAGACCGC-1	False	True	False	True	True	False	True
batch3etoh-1_S20_GTTGTGATCCGTGTAA-1	False	True	False	False	False	False	False
batch3etoh-1_S20_GTTGTGATCGAGTCCG-1	False	False	False	False	True	False	True
batch3etoh-1_S20_GTTGTGATCTCCACTG-1	True	True	True	True	True	True	True
batch3etoh-1_S20_GTTGTGATCTCGCTTG-1	False	True	False	False	False	True	False
batch3etoh-1_S20_GTTGTGATCTCTAAGG-1	False	False	False	False	True	False	True
batch3etoh-1_S20_GTTTACTAGAAGCGAA-1	False	True	False	False	False	True	False
batch3etoh-1_S20_GTTTACTAGAAGTCTA-1	False	False	False	False	True	False	False
batch3etoh-1_S20_GTTTACTAGAGCTTTC-1	False	False	False	False	True	False	False
batch3etoh-1_S20_GTTTACTAGCTGACTT-1	False	True	False	False	False	False	False
batch3etoh-1_S20_GTTTACTCACATTCTT-1	False	True	False	True	True	False	True
batch3etoh-1_S20_GTTTACTCATCACGGC-1	True	False	False	False	False	False	False
batch3etoh-1_S20_GTTTACTCATCGAACT-1	True	False	False	False	False	False	False
batch3etoh-1_S20_GTTTACTCATCGCTGG-1	False	False	True	False	False	False	False
batch3etoh-1_S20_GTTTACTCATTGACTG-1	False	True	False	False	False	True	False
batch3etoh-1_S20_GTTTACTGTACAAGTA-1	False	False	False	False	False	False	False
batch3etoh-1_S20_GTTTACTGTACTCGTA-1	False	True	False	True	True	False	True
batch3etoh-1_S20_GTTTACTGTGCTGTCG-1	False	False	False	False	True	False	False
batch3etoh-1_S20_GTTTACTGTTCCGTTC-1	False	False	False	False	True	False	True
batch3etoh-1_S20_GTTTACTTCAATGTCG-1	False	True	False	True	True	False	True
batch3etoh-1_S20_GTTTACTTCACTTTGT-1	False	False	False	False	False	False	False
batch3etoh-1_S20_GTTTACTTCGACGCTG-1	False	True	False	True	True	False	True
batch3etoh-1_S20_GTTTACTTCGATTTCT-1	False	False	False	False	True	False	True
batch3etoh-1_S20_GTTTACTTCGTGAGAG-1	False	False	False	False	True	False	True
batch3etoh-1_S20_GTTTACTTCGTTCGCT-1	False	False	False	False	True	False	False
batch3etoh-1_S20_GTTTACTTCGTTGTTT-1	True	False	False	False	False	False	False
batch3etoh-1_S20_GTTTACTTCTAACACG-1	False	True	False	True	True	False	True
batch3etoh-1_S20_GTTTGGAAGCCAACCC-1	False	False	False	False	True	False	False
batch3etoh-1_S20_GTTTGGAAGGATACAT-1	False	False	False	False	False	False	False
batch3etoh-1_S20_GTTTGGACAACATCGT-1	False	False	False	False	True	False	True
batch3etoh-1_S20_GTTTGGACACTAAACC-1	False	False	False	False	True	False	True
batch3etoh-1_S20_GTTTGGACAGGAAGTC-1	False	False	False	False	True	False	True
batch3etoh-1_S20_GTTTGGACATCGGTTA-1	False	True	False	True	True	False	True
batch3etoh-1_S20_GTTTGGACATCTAGAC-1	False	False	False	False	True	False	True
batch3etoh-1_S20_GTTTGGAGTCACGTGC-1	False	False	True	False	False	False	False
batch3etoh-1_S20_GTTTGGAGTCTAACGT-1	True	True	False	True	True	False	False
batch3etoh-1_S20_GTTTGGATCGACATCA-1	False	False	False	False	True	False	False
batch3etoh-1_S20_TAACACGAGATGACAT-1	False	False	False	False	False	False	False
batch3etoh-1_S20_TAACACGAGCATCAGG-1	False	False	False	False	True	False	False
batch3etoh-1_S20_TAACACGAGCCGATAG-1	False	True	False	True	True	False	True
batch3etoh-1_S20_TAACACGAGGCCACTC-1	False	True	False	False	False	False	False
batch3etoh-1_S20_TAACACGAGGGAGGGT-1	False	False	False	False	False	False	False
batch3etoh-1_S20_TAACACGCAAGCGAGT-1	False	True	False	False	False	True	False
batch3etoh-1_S20_TAACACGCAGCGTTTA-1	True	False	False	False	False	False	False
batch3etoh-1_S20_TAACACGCATTAGGAA-1	False	False	False	False	False	False	False
batch3etoh-1_S20_TAACACGGTATAGGGC-1	False	True	False	True	True	False	True
batch3etoh-1_S20_TAACACGGTCCCGGTA-1	False	False	False	False	False	False	False
batch3etoh-1_S20_TAACACGGTCCTACAA-1	True	True	True	True	True	True	True
batch3etoh-1_S20_TAACACGGTGAGATAT-1	False	False	False	False	True	False	False
batch3etoh-1_S20_TAACACGGTTGTCTAG-1	False	True	False	False	True	False	False
batch3etoh-1_S20_TAACACGTCACCGCTT-1	False	True	False	True	True	False	True
batch3etoh-1_S20_TAACACGTCAGTCAGT-1	False	False	False	False	True	False	False
batch3etoh-1_S20_TAACACGTCATTTGCT-1	True	False	False	False	False	False	False
batch3etoh-1_S20_TAACACGTCTCTGCTG-1	False	False	False	False	False	False	False
batch3etoh-1_S20_TAACCAGAGACGGTTG-1	False	False	False	False	True	False	True
batch3etoh-1_S20_TAACCAGAGCCACCGT-1	False	False	False	False	True	False	False
batch3etoh-1_S20_TAACCAGAGGGACACT-1	True	True	True	True	True	True	True
batch3etoh-1_S20_TAACCAGAGGTAGACC-1	True	True	True	True	True	True	True
batch3etoh-1_S20_TAACCAGAGTGACACG-1	False	True	False	True	True	False	True
batch3etoh-1_S20_TAACCAGCACCGCTAG-1	True	False	False	False	False	False	False
batch3etoh-1_S20_TAACCAGCAGGACGAT-1	False	False	False	False	True	False	True
batch3etoh-1_S20_TAACCAGCAGGCACAA-1	False	True	False	True	True	False	True
batch3etoh-1_S20_TAACCAGCATGTTCAG-1	False	False	False	False	True	False	True
batch3etoh-1_S20_TAACCAGGTTGCATGT-1	True	False	False	False	False	False	False
batch3etoh-1_S20_TAACCAGGTTGTGGCC-1	False	True	False	True	True	False	True
batch3etoh-1_S20_TAACCAGTCACGGGCT-1	False	False	False	False	False	False	False
batch3etoh-1_S20_TAACCAGTCAGATTGC-1	False	True	False	False	False	True	False
batch3etoh-1_S20_TAACCAGTCTTTGCTA-1	False	False	False	False	True	False	True
batch3etoh-1_S20_TAACGACAGCATTTCG-1	True	False	False	False	False	False	False
batch3etoh-1_S20_TAACGACAGCGTTCCG-1	False	True	False	True	True	False	True
batch3etoh-1_S20_TAACGACAGTAGTCAA-1	False	False	False	False	False	False	False
batch3etoh-1_S20_TAACGACCACAACATC-1	False	False	False	False	True	False	True
batch3etoh-1_S20_TAACGACCACCTAAAC-1	False	False	False	False	False	False	False
batch3etoh-1_S20_TAACGACGTGAGCTCC-1	False	False	False	False	True	False	True
batch3etoh-1_S20_TAACGACGTGCGGATA-1	False	False	False	False	True	False	True
batch3etoh-1_S20_TAACGACTCACTTCTA-1	False	False	False	False	True	False	True
batch3etoh-1_S20_TAACGACTCCATCACC-1	False	True	False	True	True	False	True
batch3etoh-1_S20_TAACGACTCTAGAACC-1	False	False	True	False	False	False	False
batch3etoh-1_S20_TAACGACTCTTTGCTA-1	False	True	False	False	True	True	False
batch3etoh-1_S20_TAACTTCCAACAGAGC-1	True	True	True	True	True	True	True
batch3etoh-1_S20_TAACTTCCAACTGTGT-1	False	False	False	True	True	False	True
batch3etoh-1_S20_TAACTTCCAAGTTGGG-1	False	False	False	False	False	False	False
batch3etoh-1_S20_TAACTTCCACCCAATA-1	False	False	False	False	True	False	True
batch3etoh-1_S20_TAACTTCCATGGATCT-1	False	True	False	True	True	False	True
batch3etoh-1_S20_TAACTTCGTGACTCTA-1	False	True	False	True	True	False	True
batch3etoh-1_S20_TAACTTCGTTAAGTCC-1	False	False	False	True	True	False	False
batch3etoh-1_S20_TAACTTCTCGGTTCAA-1	False	False	False	False	False	False	False
batch3etoh-1_S20_TAACTTCTCGTGAGAG-1	False	True	False	True	True	False	True
batch3etoh-1_S20_TAACTTCTCGTGGGAA-1	False	False	False	False	False	False	False
batch3etoh-1_S20_TAACTTCTCTTACCAT-1	True	True	False	True	True	False	False
batch3etoh-1_S20_TAAGCACAGGCATTTC-1	False	True	False	False	False	False	False
batch3etoh-1_S20_TAAGCACAGGTGCCAA-1	False	True	False	True	True	False	True
batch3etoh-1_S20_TAAGCACCACCGGTCA-1	False	False	False	False	True	False	True
batch3etoh-1_S20_TAAGCACCACTCCTTG-1	False	False	False	False	True	False	True
batch3etoh-1_S20_TAAGCACCAGTCTCTC-1	True	True	False	False	False	False	False
batch3etoh-1_S20_TAAGCACCATCACCAA-1	False	False	False	False	False	False	False
batch3etoh-1_S20_TAAGCACGTGCAATGG-1	False	False	False	False	True	False	False
batch3etoh-1_S20_TAAGCACTCACTGAAC-1	False	False	False	False	True	False	False
batch3etoh-1_S20_TAAGCACTCTCATTTG-1	True	False	False	False	False	False	False
batch3etoh-1_S20_TAAGCCAAGCGTGCCT-1	False	False	False	False	False	False	False
batch3etoh-1_S20_TAAGCCACAATAGTCC-1	True	True	True	True	True	True	True
batch3etoh-1_S20_TAAGCCACAATTGCCA-1	False	True	False	True	True	False	True
batch3etoh-1_S20_TAAGCCACATCCTTCG-1	False	False	False	False	True	False	False
batch3etoh-1_S20_TAAGCCACATGGGAAC-1	False	True	False	True	True	False	True
batch3etoh-1_S20_TAAGCCACATTCAGCA-1	False	True	False	True	True	False	True
batch3etoh-1_S20_TAAGCCACATTGTCGA-1	False	False	False	False	True	False	True
batch3etoh-1_S20_TAAGCCAGTACTAACC-1	False	True	False	False	False	False	False
batch3etoh-1_S20_TAAGCCAGTCGTGTTA-1	False	False	False	False	True	False	False
batch3etoh-1_S20_TAAGCCAGTCTTCATT-1	False	True	False	True	True	False	True
batch3etoh-1_S20_TAAGCCAGTGACTCGC-1	False	False	False	False	False	False	False
batch3etoh-1_S20_TAAGCCAGTGCTATTG-1	False	False	False	False	True	False	True
batch3etoh-1_S20_TAAGCCATCTTACACT-1	False	False	False	False	True	False	True
batch3etoh-1_S20_TAAGCGTAGCGTTCAT-1	False	True	False	False	False	False	False
batch3etoh-1_S20_TAAGCGTAGTCACACT-1	False	False	False	False	True	False	False
batch3etoh-1_S20_TAAGCGTAGTCATCCA-1	False	False	False	False	True	False	False
batch3etoh-1_S20_TAAGCGTCACTCCTGT-1	True	True	True	True	True	True	True
batch3etoh-1_S20_TAAGCGTCATAATGCC-1	False	False	False	False	False	False	False
batch3etoh-1_S20_TAAGCGTCATTCTGTT-1	False	False	False	False	True	False	False
batch3etoh-1_S20_TAAGCGTGTAAGGAGA-1	False	False	False	False	True	False	False
batch3etoh-1_S20_TAAGCGTGTATCCCTC-1	False	True	False	True	True	False	True
batch3etoh-1_S20_TAAGCGTGTCGAAACG-1	False	False	False	False	False	False	False
batch3etoh-1_S20_TAAGCGTGTCGGTACC-1	True	True	True	True	True	True	True
batch3etoh-1_S20_TAAGCGTGTGTATTCG-1	False	False	False	False	False	False	False
batch3etoh-1_S20_TAAGCGTTCAGTCACA-1	False	False	True	False	False	False	False
batch3etoh-1_S20_TAAGCGTTCCGACAGC-1	False	False	False	False	True	False	True
batch3etoh-1_S20_TAAGCGTTCGCTCTAC-1	False	True	False	False	False	True	False
batch3etoh-1_S20_TAAGTCGAGTCGGCCT-1	False	False	False	False	False	False	False
batch3etoh-1_S20_TAAGTCGCAATTGTGC-1	False	False	False	False	False	False	False
batch3etoh-1_S20_TAAGTCGCACAGCCAC-1	False	False	False	False	False	False	False
batch3etoh-1_S20_TAAGTCGCACCAGACC-1	False	False	False	False	True	False	True
batch3etoh-1_S20_TAAGTCGCAGTCGAGA-1	True	False	False	False	False	False	False
batch3etoh-1_S20_TAAGTCGCATGCAGGA-1	False	False	False	True	False	False	False
batch3etoh-1_S20_TAAGTCGGTCATAACC-1	False	False	False	False	True	False	True
batch3etoh-1_S20_TAAGTCGGTGTTCGAT-1	False	True	False	True	True	False	False
batch3etoh-1_S20_TAAGTCGGTTACGATC-1	True	True	True	True	True	True	True
batch3etoh-1_S20_TAAGTCGTCCCTCTAG-1	False	True	False	False	False	False	False
batch3etoh-1_S20_TAAGTCGTCGCTGTTC-1	False	True	False	False	False	False	False
batch3etoh-1_S20_TAATCTCAGTCATGAA-1	True	False	False	False	False	False	False
batch3etoh-1_S20_TAATCTCCAAATCGGG-1	False	False	False	False	True	False	True
batch3etoh-1_S20_TAATCTCCACCAATTG-1	False	True	False	False	False	True	False
batch3etoh-1_S20_TAATCTCCACCCTTGT-1	False	False	False	False	True	False	False
batch3etoh-1_S20_TAATCTCCACGTCTCT-1	False	True	False	True	True	False	True
batch3etoh-1_S20_TAATCTCCAGAGGACT-1	False	False	False	False	True	False	True
batch3etoh-1_S20_TAATCTCCAGTAGTTC-1	False	False	False	False	True	False	False
batch3etoh-1_S20_TAATCTCCAGTTGTTG-1	False	True	False	True	True	False	True
batch3etoh-1_S20_TAATCTCCATGTGCCG-1	False	False	False	False	False	False	False
batch3etoh-1_S20_TAATCTCCATTCCTAT-1	False	True	False	False	False	False	False
batch3etoh-1_S20_TAATCTCGTATCAGCT-1	False	False	False	True	True	False	True
batch3etoh-1_S20_TAATCTCGTCCACATA-1	False	False	False	False	True	False	True
batch3etoh-1_S20_TAATCTCGTCCTGGGT-1	False	True	False	True	True	False	True
batch3etoh-1_S20_TAATCTCGTGACGCCT-1	False	False	False	False	False	False	False
batch3etoh-1_S20_TAATCTCGTGGCACTC-1	False	False	False	False	False	False	False
batch3etoh-1_S20_TAATCTCGTGTCCATA-1	False	True	False	True	True	False	True
batch3etoh-1_S20_TAATCTCTCACCTTGC-1	False	True	False	False	False	False	False
batch3etoh-1_S20_TAATCTCTCGGTCAGC-1	False	True	False	True	True	False	True
batch3etoh-1_S20_TAATCTCTCTCCGAAA-1	False	False	False	False	True	False	False
batch3etoh-1_S20_TAATTCCAGCACTAAA-1	False	False	False	False	False	False	False
batch3etoh-1_S20_TAATTCCAGCATCTTG-1	False	True	False	True	True	False	True
batch3etoh-1_S20_TAATTCCAGGCGTTGA-1	False	False	False	False	True	False	True
batch3etoh-1_S20_TAATTCCCACTAGGTT-1	True	True	False	True	True	False	True
batch3etoh-1_S20_TAATTCCGTATCGCTA-1	False	False	False	False	True	False	False
batch3etoh-1_S20_TAATTCCGTATGACAA-1	False	False	True	False	False	False	False
batch3etoh-1_S20_TAATTCCGTTCCATTT-1	False	False	False	False	False	False	False
batch3etoh-1_S20_TAATTCCGTTTCACTT-1	True	True	True	True	True	True	True
batch3etoh-1_S20_TAATTCCGTTTCGTAG-1	True	True	True	True	True	True	True
batch3etoh-1_S20_TAATTCCTCCATTTCA-1	False	False	False	False	True	False	True
batch3etoh-1_S20_TAATTCCTCGCTCCTA-1	False	False	False	False	False	False	False
batch3etoh-1_S20_TACAACGAGCATTGTC-1	False	True	False	True	True	False	True
batch3etoh-1_S20_TACAACGCAAGAATAC-1	False	False	False	False	True	False	False
batch3etoh-1_S20_TACAACGCAAGGGCAT-1	False	False	False	False	False	False	False
batch3etoh-1_S20_TACAACGCACAGCATT-1	False	True	False	True	True	False	False
batch3etoh-1_S20_TACAACGCACGCCACA-1	False	False	False	False	False	False	False
batch3etoh-1_S20_TACAACGCAGCGCTTG-1	False	True	False	False	False	False	False
batch3etoh-1_S20_TACAACGCATACGCAT-1	False	False	False	False	False	False	False
batch3etoh-1_S20_TACAACGCATCTAACG-1	False	False	False	False	False	False	False
batch3etoh-1_S20_TACAACGCATGGAAGC-1	False	False	False	False	False	False	False
batch3etoh-1_S20_TACAACGGTCTTGAAC-1	False	False	False	False	False	False	True
batch3etoh-1_S20_TACAACGTCACCTTAT-1	False	False	False	False	False	False	False
batch3etoh-1_S20_TACAACGTCAGCTTGA-1	False	True	False	False	False	False	False
batch3etoh-1_S20_TACAACGTCCCGAGTG-1	False	False	False	False	True	False	False
batch3etoh-1_S20_TACAACGTCCTGATAG-1	False	True	False	False	False	True	False
batch3etoh-1_S20_TACAACGTCGCCAGTG-1	False	True	False	True	True	False	True
batch3etoh-1_S20_TACAACGTCTGAGAGG-1	False	False	False	False	False	False	False
batch3etoh-1_S20_TACACCCAGAGGATCC-1	False	True	False	False	False	False	False
batch3etoh-1_S20_TACACCCAGGATACCG-1	False	False	False	False	True	False	True
batch3etoh-1_S20_TACACCCCACCACTGG-1	False	False	False	False	False	False	False
batch3etoh-1_S20_TACACCCGTGGCTACC-1	False	False	False	False	False	False	True
batch3etoh-1_S20_TACACCCTCAAGTTGC-1	True	True	True	True	True	True	True
batch3etoh-1_S20_TACACCCTCCCTCTTT-1	True	True	True	True	True	True	True
batch3etoh-1_S20_TACACCCTCGGAACTT-1	False	False	False	False	False	False	False
batch3etoh-1_S20_TACACCCTCGTCCTCA-1	False	False	False	False	True	False	True
batch3etoh-1_S20_TACAGGTAGCATCAGG-1	False	True	False	True	True	False	True
batch3etoh-1_S20_TACAGGTAGCCTCAAT-1	False	False	False	False	True	False	True
batch3etoh-1_S20_TACAGGTAGCGTATGG-1	False	False	False	False	False	False	True
batch3etoh-1_S20_TACAGGTAGGGACTGT-1	True	False	False	False	False	False	False
batch3etoh-1_S20_TACAGGTCAAGCCTGC-1	False	False	False	False	True	False	True
batch3etoh-1_S20_TACAGGTCACAGCCAC-1	False	False	False	False	True	False	True
batch3etoh-1_S20_TACAGGTCACCTGTCT-1	True	True	True	True	True	True	True
batch3etoh-1_S20_TACAGGTGTAAGGTCG-1	False	False	False	False	False	False	False
batch3etoh-1_S20_TACAGGTGTATCCCTC-1	True	False	False	False	False	False	False
batch3etoh-1_S20_TACAGGTGTCAAGTTC-1	False	False	False	False	False	False	True
batch3etoh-1_S20_TACAGGTGTCGATTCA-1	False	False	False	False	False	False	False
batch3etoh-1_S20_TACAGGTGTGCTCGTG-1	False	False	False	False	False	False	False
batch3etoh-1_S20_TACAGGTGTGCTGCAC-1	False	True	False	True	True	False	True
batch3etoh-1_S20_TACAGGTGTGTTCCTC-1	False	True	False	True	True	False	True
batch3etoh-1_S20_TACAGGTTCACTTGGA-1	False	False	True	False	False	False	False
batch3etoh-1_S20_TACAGGTTCCCTCAAC-1	True	True	True	True	True	True	True
batch3etoh-1_S20_TACAGGTTCGCCAGTG-1	True	True	True	True	True	True	True
batch3etoh-1_S20_TACATTCAGCCTAACT-1	False	False	False	False	False	False	False
batch3etoh-1_S20_TACATTCAGCTGCCAC-1	False	True	False	False	False	False	False
batch3etoh-1_S20_TACATTCAGCTTGTGT-1	False	True	False	True	True	False	True
batch3etoh-1_S20_TACATTCAGGTTAAAC-1	False	False	False	False	False	False	False
batch3etoh-1_S20_TACATTCAGTCAAGCG-1	False	False	False	False	False	False	True
batch3etoh-1_S20_TACATTCCACGCAAAG-1	False	False	False	False	True	False	False
batch3etoh-1_S20_TACATTCCACGCGCTA-1	False	False	False	False	True	False	False
batch3etoh-1_S20_TACATTCGTACGCTTA-1	False	False	False	True	True	False	False
batch3etoh-1_S20_TACATTCGTAGGCTCC-1	False	False	False	True	True	False	False
batch3etoh-1_S20_TACATTCGTCGAATTC-1	False	False	False	False	True	False	True
batch3etoh-1_S20_TACATTCTCAGTAGGG-1	False	True	False	True	True	False	True
batch3etoh-1_S20_TACATTCTCATGCAGT-1	False	False	False	True	True	False	True
batch3etoh-1_S20_TACATTCTCATGTCTT-1	False	False	False	False	True	False	True
batch3etoh-1_S20_TACATTCTCCTGTTGC-1	False	True	False	False	False	True	False
batch3etoh-1_S20_TACATTCTCTCGGTCT-1	False	False	True	False	False	False	False
batch3etoh-1_S20_TACATTCTCTGCTAGA-1	False	False	False	False	True	False	True
batch3etoh-1_S20_TACCCACAGACGACGT-1	False	False	False	False	True	False	True
batch3etoh-1_S20_TACCCACAGCAGGCAT-1	False	False	False	False	True	False	False
batch3etoh-1_S20_TACCCACAGGCGCTCT-1	False	False	False	False	True	False	True
batch3etoh-1_S20_TACCCACCACATGACT-1	False	False	False	False	False	False	False
batch3etoh-1_S20_TACCCACCACCAATTG-1	False	False	False	False	False	False	False
batch3etoh-1_S20_TACCCACCACCACTGG-1	False	False	True	False	False	False	False
batch3etoh-1_S20_TACCCACCACGTGAGA-1	False	True	False	True	True	False	True
batch3etoh-1_S20_TACCCACCATGACGAG-1	True	True	True	True	True	True	True
batch3etoh-1_S20_TACCCACGTATGCAAA-1	False	False	False	False	True	False	False
batch3etoh-1_S20_TACCCACGTCAAAGCG-1	False	True	True	False	True	False	False
batch3etoh-1_S20_TACCCACGTGAGATAT-1	False	False	True	False	False	False	False
batch3etoh-1_S20_TACCCACGTGATACAA-1	False	True	False	True	True	False	True
batch3etoh-1_S20_TACCCACTCAGCTGTA-1	False	True	False	False	False	False	False
batch3etoh-1_S20_TACCCACTCCACTGGG-1	False	False	False	False	True	False	False
batch3etoh-1_S20_TACCCACTCTGAGATC-1	False	True	False	False	False	True	False
batch3etoh-1_S20_TACCCGTAGAATCTAG-1	False	False	False	False	False	False	False
batch3etoh-1_S20_TACCCGTAGATCACCT-1	False	False	False	False	False	False	False
batch3etoh-1_S20_TACCCGTAGCCTCTGG-1	False	False	False	True	True	False	False
batch3etoh-1_S20_TACCCGTCACCCTGTT-1	False	False	False	False	False	False	False
batch3etoh-1_S20_TACCCGTCAGTTCACA-1	False	True	False	False	False	False	False
batch3etoh-1_S20_TACCCGTCAGTTGTTG-1	False	True	False	True	True	False	True
batch3etoh-1_S20_TACCCGTCATCATTTC-1	False	True	False	True	True	False	False
batch3etoh-1_S20_TACCCGTGTACAAGCG-1	True	True	True	True	True	True	True
batch3etoh-1_S20_TACCCGTGTTCTGACA-1	False	False	False	False	False	False	False
batch3etoh-1_S20_TACCCGTTCAAACCTG-1	False	False	True	False	False	False	False
batch3etoh-1_S20_TACCCGTTCAGCAGAG-1	True	True	True	True	True	True	True
batch3etoh-1_S20_TACCCGTTCATTCATC-1	False	False	False	False	False	False	False
batch3etoh-1_S20_TACCCGTTCGTTCTCG-1	False	False	False	False	True	False	False
batch3etoh-1_S20_TACCCGTTCTTACCGC-1	False	False	False	False	False	False	False
batch3etoh-1_S20_TACCGAAAGGAACTAT-1	True	False	False	False	False	False	False
batch3etoh-1_S20_TACCGAACAATGTCAC-1	False	False	False	False	True	False	False
batch3etoh-1_S20_TACCGAACAGTAACCT-1	False	True	False	True	True	False	False
batch3etoh-1_S20_TACCGAACATACCGTA-1	False	False	False	False	True	False	False
batch3etoh-1_S20_TACCGAAGTAACACGG-1	True	True	True	True	True	True	True
batch3etoh-1_S20_TACCGAAGTACTTGTG-1	False	True	False	True	True	False	True
batch3etoh-1_S20_TACCGAAGTCAACCTA-1	False	False	False	True	False	False	False
batch3etoh-1_S20_TACCGAAGTCAGTTTG-1	False	False	False	False	True	False	False
batch3etoh-1_S20_TACCGAAGTCCAGAAG-1	False	False	False	False	False	False	False
batch3etoh-1_S20_TACCGAATCCGGTAAT-1	True	False	False	False	False	False	False
batch3etoh-1_S20_TACCGAATCGATGCAT-1	False	False	False	False	False	False	False
batch3etoh-1_S20_TACCGAATCGCGTAGC-1	False	False	True	False	False	False	False
batch3etoh-1_S20_TACCGAATCTAGAGCT-1	True	True	False	True	True	False	True
batch3etoh-1_S20_TACCGGGAGATCCCGC-1	True	True	True	True	True	True	True
batch3etoh-1_S20_TACCGGGAGCGACTAG-1	False	False	False	True	False	False	False
batch3etoh-1_S20_TACCGGGAGGTCGAGT-1	False	False	False	False	False	False	True
batch3etoh-1_S20_TACCGGGAGTGTACCT-1	False	False	False	True	True	False	True
batch3etoh-1_S20_TACCGGGGTAGTGGCA-1	False	False	False	False	False	False	False
batch3etoh-1_S20_TACCGGGGTATACCTG-1	False	False	False	False	True	False	False
batch3etoh-1_S20_TACCGGGGTGACTCTA-1	False	False	True	False	False	False	False
batch3etoh-1_S20_TACCGGGTCATAAGGA-1	False	False	False	True	True	False	False
batch3etoh-1_S20_TACCGGGTCGTGGGAA-1	False	False	False	False	True	False	True
batch3etoh-1_S20_TACCGGGTCTTACCAT-1	False	False	False	False	False	False	False
batch3etoh-1_S20_TACCGGGTCTTTCCAA-1	False	True	False	True	True	False	True
batch3etoh-1_S20_TACCTCGAGACCTCCG-1	False	False	False	False	True	False	True
batch3etoh-1_S20_TACCTCGAGCCGATAG-1	False	True	False	False	False	False	False
batch3etoh-1_S20_TACCTCGAGCCTCCAG-1	False	True	False	True	True	False	True
batch3etoh-1_S20_TACCTCGCACTGATTG-1	False	False	False	True	True	False	False
batch3etoh-1_S20_TACCTCGGTAGCGTTT-1	False	True	False	True	True	False	True
batch3etoh-1_S20_TACCTCGGTGGTCTGC-1	False	True	False	False	False	True	False
batch3etoh-1_S20_TACCTCGTCAAGTTGC-1	False	True	False	True	True	False	True
batch3etoh-1_S20_TACCTCGTCACCCTCA-1	False	True	False	False	False	False	False
batch3etoh-1_S20_TACCTCGTCCTGGGTG-1	False	False	False	False	False	False	False
batch3etoh-1_S20_TACCTCGTCGTAGCCG-1	False	False	False	False	True	False	False
batch3etoh-1_S20_TACCTGCAGATGGCGT-1	False	True	False	True	True	False	True
batch3etoh-1_S20_TACCTGCAGGACTAAT-1	False	True	False	False	False	True	False
batch3etoh-1_S20_TACCTGCCAAATTGGA-1	False	True	False	True	True	False	True
batch3etoh-1_S20_TACCTGCCAAGCAGGT-1	False	False	False	False	False	False	False
batch3etoh-1_S20_TACCTGCCAATACGAA-1	False	False	False	False	False	False	False
batch3etoh-1_S20_TACCTGCCAGATACCT-1	False	False	False	False	False	False	False
batch3etoh-1_S20_TACCTGCCATACACCA-1	False	False	True	False	False	False	False
batch3etoh-1_S20_TACCTGCGTAAGTTGA-1	False	False	False	False	True	False	True
batch3etoh-1_S20_TACCTGCGTCAGACTT-1	False	True	False	False	False	True	False
batch3etoh-1_S20_TACCTGCGTCTACTGA-1	False	False	False	True	True	False	False
batch3etoh-1_S20_TACCTGCTCAAGGACG-1	False	True	False	False	False	False	False
batch3etoh-1_S20_TACCTGCTCAGAGTGG-1	False	False	False	False	True	False	False
batch3etoh-1_S20_TACCTGCTCGTTATCT-1	False	True	False	False	True	True	False
batch3etoh-1_S20_TACGCTCAGACCATGG-1	False	True	False	True	True	False	True
batch3etoh-1_S20_TACGCTCAGTAATACG-1	False	True	False	False	False	True	False
batch3etoh-1_S20_TACGCTCAGTCACGAG-1	False	False	False	False	True	False	False
batch3etoh-1_S20_TACGCTCCAAGTGGTG-1	True	True	True	True	True	True	True
batch3etoh-1_S20_TACGCTCGTACGTAGG-1	False	False	False	False	True	False	False
batch3etoh-1_S20_TACGCTCGTATTAAGG-1	False	False	False	False	False	False	False
batch3etoh-1_S20_TACGCTCGTCGACGCT-1	True	True	True	True	True	True	True
batch3etoh-1_S20_TACGCTCGTGATCATC-1	True	True	True	True	True	True	True
batch3etoh-1_S20_TACGCTCGTGGGAGAG-1	False	True	False	True	True	False	True
batch3etoh-1_S20_TACGCTCTCACTGGTA-1	False	False	False	False	True	False	True
batch3etoh-1_S20_TACGGGCAGACGTCCC-1	False	True	False	True	True	True	False
batch3etoh-1_S20_TACGGGCAGCCGCACT-1	False	False	False	False	True	False	True
batch3etoh-1_S20_TACGGGCAGTACTGTC-1	False	False	False	False	True	False	True
batch3etoh-1_S20_TACGGGCAGTAGCCAG-1	False	False	False	False	False	False	False
batch3etoh-1_S20_TACGGGCAGTTTGGCT-1	True	False	False	False	False	False	False
batch3etoh-1_S20_TACGGGCCAGGACATG-1	False	True	False	False	False	False	False
batch3etoh-1_S20_TACGGGCGTCACTAGT-1	False	False	True	False	False	False	False
batch3etoh-1_S20_TACGGGCGTGAGGCAT-1	True	False	False	False	False	False	False
batch3etoh-1_S20_TACGGGCGTGCGTCGT-1	True	True	True	True	True	True	True
batch3etoh-1_S20_TACGGGCGTTCCGGTG-1	False	True	False	False	False	False	False
batch3etoh-1_S20_TACGGGCTCCCTCTTT-1	False	False	False	False	False	False	False
batch3etoh-1_S20_TACGGGCTCGTCTAAG-1	False	False	False	False	False	False	False
batch3etoh-1_S20_TACGGGCTCTCAACGA-1	False	False	False	True	True	False	True
batch3etoh-1_S20_TACGGGCTCTGGCCAG-1	False	False	False	False	True	False	False
batch3etoh-1_S20_TACGGTAAGGATATGT-1	False	True	False	True	True	False	False
batch3etoh-1_S20_TACGGTAAGTGAGGCT-1	False	False	False	False	False	False	False
batch3etoh-1_S20_TACGGTACAACGGCTC-1	True	True	True	True	True	True	True
batch3etoh-1_S20_TACGGTACATTAAAGG-1	False	False	False	False	True	False	True
batch3etoh-1_S20_TACGGTAGTACCAGAG-1	False	False	False	True	True	False	True
batch3etoh-1_S20_TACGGTAGTGACTCGC-1	False	False	False	False	True	False	False
batch3etoh-1_S20_TACGGTAGTTCAGCTA-1	False	False	False	False	True	False	True
batch3etoh-1_S20_TACGGTAGTTGAAGTA-1	False	False	False	False	True	False	True
batch3etoh-1_S20_TACGGTATCATACGGT-1	False	False	False	False	True	False	False
batch3etoh-1_S20_TACGGTATCATGACAC-1	False	True	False	True	True	False	True
batch3etoh-1_S20_TACGGTATCCGATGCG-1	False	False	True	False	False	False	False
batch3etoh-1_S20_TACGGTATCCTTCAGC-1	False	True	False	True	True	False	True
batch3etoh-1_S20_TACGGTATCGTGTGAT-1	False	False	False	False	False	False	False
batch3etoh-1_S20_TACGGTATCTAACACG-1	False	False	False	False	True	False	True
batch3etoh-1_S20_TACGGTATCTATCCAT-1	False	True	False	True	True	False	True
batch3etoh-1_S20_TACGGTATCTGGCCTT-1	False	False	False	False	False	False	False
batch3etoh-1_S20_TACGGTATCTTAGTTC-1	False	True	False	False	False	False	False
batch3etoh-1_S20_TACGTCCAGACGCTCC-1	False	False	False	True	True	False	False
batch3etoh-1_S20_TACGTCCCAAACACCT-1	False	True	False	False	False	True	False
batch3etoh-1_S20_TACGTCCCACAAACGG-1	False	True	False	True	True	False	True
batch3etoh-1_S20_TACGTCCCACAGCCAC-1	False	False	False	True	True	False	False
batch3etoh-1_S20_TACGTCCCATTGCTGA-1	False	True	False	True	True	False	True
batch3etoh-1_S20_TACGTCCGTCGCCACA-1	False	False	False	False	False	False	False
batch3etoh-1_S20_TACGTCCGTGGGACAT-1	False	True	False	True	True	False	True
batch3etoh-1_S20_TACGTCCGTGTATTGC-1	True	True	True	True	True	True	True
batch3etoh-1_S20_TACGTCCGTTGGTAGG-1	False	False	False	False	True	False	True
batch3etoh-1_S20_TACGTCCTCAAAGCCT-1	False	False	False	False	True	False	True
batch3etoh-1_S20_TACGTCCTCAGCCTCT-1	False	False	False	False	True	False	False
batch3etoh-1_S20_TACGTCCTCCGTTTCG-1	False	True	False	False	False	False	False
batch3etoh-1_S20_TACGTCCTCGGAAACG-1	True	False	False	False	False	False	False
batch3etoh-1_S20_TACGTCCTCGTGGCGT-1	False	True	False	False	False	False	False
batch3etoh-1_S20_TACGTCCTCGTTCTAT-1	False	False	False	False	False	False	False
batch3etoh-1_S20_TACGTCCTCTAGTGAC-1	False	False	True	False	False	False	False
batch3etoh-1_S20_TACGTCCTCTTCGGAA-1	False	True	False	False	False	False	False
batch3etoh-1_S20_TACTGCCAGAGTTCGG-1	False	True	False	False	False	False	False
batch3etoh-1_S20_TACTGCCAGAGTTGCG-1	False	False	False	False	True	False	True
batch3etoh-1_S20_TACTGCCAGATGACCG-1	False	True	False	False	False	False	False
batch3etoh-1_S20_TACTGCCAGCTTCATG-1	False	False	False	False	True	False	False
batch3etoh-1_S20_TACTGCCAGTGCCTCG-1	False	False	False	False	False	False	False
batch3etoh-1_S20_TACTGCCAGTGCTCAT-1	True	False	False	False	False	False	False
batch3etoh-1_S20_TACTGCCCAATGAGCG-1	True	False	False	False	False	False	False
batch3etoh-1_S20_TACTGCCCACAGCATT-1	False	True	False	False	False	True	False
batch3etoh-1_S20_TACTGCCCAGCGTTGC-1	False	True	False	True	True	False	False
batch3etoh-1_S20_TACTGCCCATTGAAGA-1	False	False	False	False	True	False	False
batch3etoh-1_S20_TACTGCCCATTGTAGC-1	False	True	False	True	True	False	True
batch3etoh-1_S20_TACTGCCGTACAGCGA-1	False	False	False	False	False	False	False
batch3etoh-1_S20_TACTGCCGTTCCTTGC-1	False	True	False	False	False	True	False
batch3etoh-1_S20_TACTGCCGTTGACGGA-1	False	False	False	False	False	False	False
batch3etoh-1_S20_TACTGCCTCACATCAG-1	False	False	False	False	False	False	False
batch3etoh-1_S20_TACTGCCTCCTCGCAT-1	False	False	False	False	True	False	True
batch3etoh-1_S20_TACTGCCTCCTGTAAG-1	True	True	True	True	True	True	True
batch3etoh-1_S20_TACTGCCTCGCTTACC-1	False	False	False	False	True	False	False
batch3etoh-1_S20_TACTGCCTCGTAGCCG-1	False	True	False	True	True	False	False
batch3etoh-1_S20_TACTGCCTCGTGGGAA-1	False	False	False	False	False	False	False
batch3etoh-1_S20_TACTGCCTCTCTGACC-1	False	False	False	False	False	False	False
batch3etoh-1_S20_TACTTACAGACTAAGT-1	False	False	False	False	False	False	False
batch3etoh-1_S20_TACTTACAGTCTTCGA-1	False	False	False	False	False	False	False
batch3etoh-1_S20_TACTTACCAAATACAG-1	False	False	False	False	True	False	True
batch3etoh-1_S20_TACTTACCACGTAGTT-1	False	True	False	False	False	False	False
batch3etoh-1_S20_TACTTACCAGAACGCA-1	False	False	False	False	True	False	False
batch3etoh-1_S20_TACTTACCAGACTCTA-1	False	False	False	False	True	False	True
batch3etoh-1_S20_TACTTACCATACATCG-1	False	False	False	False	False	False	False
batch3etoh-1_S20_TACTTACGTCGGATTT-1	False	True	False	True	True	False	True
batch3etoh-1_S20_TACTTACGTCTCACAA-1	False	False	False	False	True	False	True
batch3etoh-1_S20_TACTTACGTGTTTGCA-1	False	True	False	True	True	False	True
batch3etoh-1_S20_TACTTACTCACTGCTC-1	False	True	False	False	False	False	False
batch3etoh-1_S20_TACTTACTCATGACAC-1	False	False	False	False	False	False	False
batch3etoh-1_S20_TACTTACTCGGTTAGT-1	False	True	False	False	False	False	False
batch3etoh-1_S20_TACTTACTCTGCGGGT-1	False	False	False	False	True	False	True
batch3etoh-1_S20_TACTTACTCTTAGCCC-1	False	False	False	False	True	False	True
batch3etoh-1_S20_TACTTCAAGAACAGGA-1	False	True	False	False	False	False	False
batch3etoh-1_S20_TACTTCAAGCGCTGCT-1	False	False	False	False	True	False	True
batch3etoh-1_S20_TACTTCAAGCGGTAAC-1	True	False	False	False	False	False	False
batch3etoh-1_S20_TACTTCAAGCTGCCAC-1	False	False	False	False	True	False	False
batch3etoh-1_S20_TACTTCAAGGGATCTG-1	True	True	True	True	True	True	True
batch3etoh-1_S20_TACTTCACAACTGATC-1	False	False	False	False	False	False	False
batch3etoh-1_S20_TACTTCACAAGATGTA-1	False	True	False	True	True	False	True
batch3etoh-1_S20_TACTTCACAATACAGA-1	False	False	False	False	False	False	False
batch3etoh-1_S20_TACTTCACAGACAAGC-1	True	True	True	True	True	True	True
batch3etoh-1_S20_TACTTCACAGTCAGCC-1	False	False	False	False	True	False	False
batch3etoh-1_S20_TACTTCACATCAGCAT-1	False	False	False	False	False	False	False
batch3etoh-1_S20_TACTTCAGTCAGTCGC-1	False	True	False	True	True	False	True
batch3etoh-1_S20_TACTTCATCGGAAGGT-1	False	False	False	False	False	False	False
batch3etoh-1_S20_TACTTCATCGGACTGC-1	True	False	False	False	False	False	False
batch3etoh-1_S20_TACTTCATCTCTGGTC-1	False	False	False	False	True	False	True
batch3etoh-1_S20_TACTTCATCTGCGGCA-1	False	False	False	False	True	False	False
batch3etoh-1_S20_TACTTGTAGAACAGGA-1	True	False	False	False	False	False	False
batch3etoh-1_S20_TACTTGTAGAATAGTC-1	False	True	False	True	True	False	True
batch3etoh-1_S20_TACTTGTAGGATTCAA-1	False	False	False	False	False	False	False
batch3etoh-1_S20_TACTTGTAGTAGTCCT-1	False	False	False	False	True	False	False
batch3etoh-1_S20_TACTTGTCACTACCGG-1	False	True	False	True	True	False	True
batch3etoh-1_S20_TACTTGTCATCAGCGC-1	False	False	False	False	True	False	False
batch3etoh-1_S20_TACTTGTGTGGTGATG-1	False	True	False	True	True	False	True
batch3etoh-1_S20_TACTTGTTCAGTGTCA-1	False	True	False	False	False	False	False
batch3etoh-1_S20_TACTTGTTCGAGCCAC-1	False	False	False	False	False	False	False
batch3etoh-1_S20_TACTTGTTCTTTGCGC-1	False	True	False	False	False	False	False
batch3etoh-1_S20_TAGACCAAGAAGCCAC-1	False	True	False	False	False	False	False
batch3etoh-1_S20_TAGACCAAGCTAGCCC-1	False	False	False	False	True	False	True
batch3etoh-1_S20_TAGACCACACATGACT-1	False	False	False	False	False	False	False
batch3etoh-1_S20_TAGACCACAGCCATTA-1	False	False	False	False	False	False	False
batch3etoh-1_S20_TAGACCAGTACTGACT-1	False	False	False	False	False	False	False
batch3etoh-1_S20_TAGACCAGTAGGACCA-1	False	True	False	True	True	False	True
batch3etoh-1_S20_TAGACCAGTGAGTTTC-1	False	False	False	False	False	False	False
batch3etoh-1_S20_TAGACCATCACCGGGT-1	True	False	False	False	False	False	False
batch3etoh-1_S20_TAGACCATCAGCAGAG-1	False	True	False	True	True	False	True
batch3etoh-1_S20_TAGACCATCCCAAGTA-1	False	True	False	True	True	False	True
batch3etoh-1_S20_TAGACTGAGATGCAGC-1	False	True	False	True	True	False	True
batch3etoh-1_S20_TAGACTGAGATTGACA-1	False	True	False	False	False	True	False
batch3etoh-1_S20_TAGACTGAGCCTGACC-1	True	False	False	False	False	False	False
batch3etoh-1_S20_TAGACTGAGCTCGTGC-1	False	False	False	False	True	False	False
batch3etoh-1_S20_TAGACTGCAAAGGGCT-1	False	False	False	False	True	False	False
batch3etoh-1_S20_TAGACTGCACACTTAG-1	False	True	False	False	False	False	False
batch3etoh-1_S20_TAGACTGCACTCCGAG-1	False	False	False	False	True	False	True
batch3etoh-1_S20_TAGACTGCAGAAGTTA-1	False	False	True	False	False	False	False
batch3etoh-1_S20_TAGACTGCATCAGCAT-1	False	False	False	False	True	False	False
batch3etoh-1_S20_TAGACTGCATGGCCAC-1	False	False	False	False	True	False	False
batch3etoh-1_S20_TAGACTGGTATGGAAT-1	True	False	False	False	False	False	False
batch3etoh-1_S20_TAGACTGGTATGGAGC-1	False	False	False	False	False	False	False
batch3etoh-1_S20_TAGACTGGTGGCGCTT-1	False	True	False	True	True	False	True
batch3etoh-1_S20_TAGACTGGTTAACCTG-1	False	False	False	False	False	False	False
batch3etoh-1_S20_TAGACTGGTTTGACAC-1	False	False	False	False	True	False	True
batch3etoh-1_S20_TAGACTGTCGATTCCC-1	True	False	False	False	False	False	False
batch3etoh-1_S20_TAGACTGTCGGTGAAG-1	False	True	False	True	True	False	True
batch3etoh-1_S20_TAGACTGTCTCGGGAC-1	False	False	False	True	True	False	False
batch3etoh-1_S20_TAGAGTCAGGATGAGA-1	False	True	False	False	False	False	False
batch3etoh-1_S20_TAGAGTCAGGGAACAA-1	False	False	True	False	False	False	False
batch3etoh-1_S20_TAGAGTCAGTTGCATC-1	False	False	True	False	False	False	False
batch3etoh-1_S20_TAGAGTCCACGACAGA-1	False	False	False	False	True	False	True
batch3etoh-1_S20_TAGAGTCCAGGAATCG-1	False	False	False	False	False	False	False
batch3etoh-1_S20_TAGAGTCCATTGACAC-1	False	False	False	False	True	False	True
batch3etoh-1_S20_TAGAGTCGTCCATACA-1	False	False	False	False	False	False	False
batch3etoh-1_S20_TAGAGTCGTCCTGTCT-1	False	False	True	False	False	False	False
batch3etoh-1_S20_TAGAGTCGTGGCCACT-1	False	True	False	True	True	False	True
batch3etoh-1_S20_TAGAGTCTCATGAGGG-1	False	False	False	False	True	False	True
batch3etoh-1_S20_TAGAGTCTCCAAACCA-1	False	False	False	False	True	False	False
batch3etoh-1_S20_TAGAGTCTCCCTGGTT-1	False	False	False	True	True	False	False
batch3etoh-1_S20_TAGAGTCTCCGTTTCG-1	False	False	False	False	False	False	False
batch3etoh-1_S20_TAGATCGAGCTCTATG-1	False	True	False	True	True	False	True
batch3etoh-1_S20_TAGATCGAGGTAAACT-1	False	False	False	False	True	False	True
batch3etoh-1_S20_TAGATCGAGGTTATAG-1	False	False	False	False	True	False	True
batch3etoh-1_S20_TAGATCGAGTCCTGCG-1	False	False	False	False	True	False	False
batch3etoh-1_S20_TAGATCGCACATATGC-1	False	False	False	False	False	False	False
batch3etoh-1_S20_TAGATCGCATTGTCGA-1	False	False	False	False	False	False	False
batch3etoh-1_S20_TAGATCGGTATTGACC-1	False	True	False	True	True	False	False
batch3etoh-1_S20_TAGATCGTCAGCTGTA-1	True	False	False	False	False	False	False
batch3etoh-1_S20_TAGATCGTCAGGAAAT-1	False	True	False	False	False	False	False
batch3etoh-1_S20_TAGATCGTCAGGACGA-1	False	True	False	False	False	False	False
batch3etoh-1_S20_TAGATCGTCTAGTGTG-1	False	True	False	True	True	False	True
batch3etoh-1_S20_TAGCACAAGAAGCTCG-1	False	False	False	True	True	False	False
batch3etoh-1_S20_TAGCACAAGACAAGCC-1	False	False	False	False	True	False	True
batch3etoh-1_S20_TAGCACAAGACTTCCA-1	False	False	False	False	True	False	False
batch3etoh-1_S20_TAGCACAAGGCGAACT-1	False	False	False	False	True	False	True
batch3etoh-1_S20_TAGCACAAGGGTTAGC-1	False	True	False	True	True	False	True
batch3etoh-1_S20_TAGCACAAGTAAACAC-1	False	False	False	False	False	False	False
batch3etoh-1_S20_TAGCACACAACGCCCA-1	False	True	False	True	True	False	True
batch3etoh-1_S20_TAGCACACAAGCAGGT-1	False	False	False	False	False	False	False
batch3etoh-1_S20_TAGCACACACAAGTTC-1	False	False	False	False	False	False	False
batch3etoh-1_S20_TAGCACACAGACGCTC-1	True	False	False	False	False	False	False
batch3etoh-1_S20_TAGCACACAGGTGTTT-1	True	True	True	True	True	True	True
batch3etoh-1_S20_TAGCACAGTAGAGTTA-1	False	False	False	False	True	False	False
batch3etoh-1_S20_TAGCACAGTATGTCAC-1	False	False	False	False	False	False	False
batch3etoh-1_S20_TAGCACAGTCGTGATT-1	False	False	False	False	True	False	False
batch3etoh-1_S20_TAGCACAGTCTCAAGT-1	False	False	True	False	False	False	False
batch3etoh-1_S20_TAGCACAGTGACACGA-1	False	True	False	False	False	False	False
batch3etoh-1_S20_TAGCACAGTTAGGCTT-1	False	False	False	False	True	False	False
batch3etoh-1_S20_TAGCACATCGCTATTT-1	False	True	False	False	False	True	False
batch3etoh-1_S20_TAGGAGGAGCACCGTC-1	False	False	False	False	False	False	False
batch3etoh-1_S20_TAGGAGGAGCCTGTGC-1	False	True	False	False	False	False	False
batch3etoh-1_S20_TAGGAGGAGTCACGCC-1	True	True	True	True	True	True	True
batch3etoh-1_S20_TAGGAGGAGTCCGTCG-1	False	False	False	True	True	False	False
batch3etoh-1_S20_TAGGAGGCACATGAAA-1	False	False	False	False	False	False	False
batch3etoh-1_S20_TAGGAGGCAGCTGTAT-1	False	False	False	False	False	False	False
batch3etoh-1_S20_TAGGAGGGTAGCGTTT-1	False	False	False	False	True	False	True
batch3etoh-1_S20_TAGGAGGGTCGGTAAG-1	False	False	False	False	False	False	False
batch3etoh-1_S20_TAGGAGGGTCGTGATT-1	False	False	False	False	True	False	True
batch3etoh-1_S20_TAGGAGGGTTGCTCGG-1	False	True	False	False	False	True	False
batch3etoh-1_S20_TAGGAGGTCCGATGCG-1	False	False	False	False	True	False	True
batch3etoh-1_S20_TAGGAGGTCCTTGGAA-1	False	False	False	True	True	False	False
batch3etoh-1_S20_TAGGAGGTCGGCATAT-1	False	True	False	True	True	False	True
batch3etoh-1_S20_TAGGAGGTCGGCCTTT-1	True	False	False	False	False	False	False
batch3etoh-1_S20_TAGGAGGTCGTCGACG-1	True	False	False	False	False	False	False
batch3etoh-1_S20_TAGGGTTCAAACGGCA-1	False	False	False	True	True	False	False
batch3etoh-1_S20_TAGGGTTCAAAGGGTC-1	False	True	False	True	True	False	True
batch3etoh-1_S20_TAGGGTTCAACTCCAA-1	False	False	False	False	True	False	True
batch3etoh-1_S20_TAGGGTTCAGACAAGC-1	False	True	False	True	True	False	True
batch3etoh-1_S20_TAGGGTTCATAGGAGC-1	False	False	False	False	False	False	False
batch3etoh-1_S20_TAGGGTTGTACCTAGT-1	False	False	True	False	False	False	False
batch3etoh-1_S20_TAGGGTTGTACTGGGA-1	False	True	False	False	False	False	False
batch3etoh-1_S20_TAGGGTTGTAGGATAT-1	True	True	False	True	True	False	False
batch3etoh-1_S20_TAGGGTTGTTACCCTC-1	True	True	True	True	True	True	True
batch3etoh-1_S20_TAGGGTTTCACGTCCT-1	False	False	False	False	False	False	False
batch3etoh-1_S20_TAGGGTTTCACTGATG-1	False	False	False	False	False	False	False
batch3etoh-1_S20_TAGGGTTTCTTACGGA-1	False	False	False	False	True	False	True
batch3etoh-1_S20_TAGGTACAGGACAAGA-1	True	False	False	False	False	False	False
batch3etoh-1_S20_TAGGTACAGGCGATAC-1	False	True	False	False	False	False	False
batch3etoh-1_S20_TAGGTACAGGTAAACT-1	False	True	False	True	True	False	True
batch3etoh-1_S20_TAGGTACAGTTGTAAG-1	False	True	False	True	True	False	True
batch3etoh-1_S20_TAGGTACCAATTCACG-1	False	False	False	False	False	False	False
batch3etoh-1_S20_TAGGTACCAGACTGCC-1	False	True	False	False	False	True	False
batch3etoh-1_S20_TAGGTACCATGCCGAC-1	False	True	False	False	False	False	False
batch3etoh-1_S20_TAGGTACGTAACATGA-1	False	False	False	False	True	False	True
batch3etoh-1_S20_TAGGTACGTGACTATC-1	False	False	False	False	False	False	False
batch3etoh-1_S20_TAGGTACTCCATTTGT-1	False	False	False	False	False	False	False
batch3etoh-1_S20_TAGGTACTCCGACATA-1	False	True	False	True	True	False	True
batch3etoh-1_S20_TAGGTACTCTGACCCT-1	False	True	False	True	True	False	True
batch3etoh-1_S20_TAGGTTGAGATACATG-1	False	False	False	False	True	False	False
batch3etoh-1_S20_TAGGTTGAGGTGCTTT-1	False	True	False	False	False	False	False
batch3etoh-1_S20_TAGGTTGAGTCATGGG-1	False	False	False	False	True	False	False
batch3etoh-1_S20_TAGGTTGAGTCCCAAT-1	False	True	False	False	False	True	False
batch3etoh-1_S20_TAGGTTGCAAGTTCCA-1	True	True	False	True	True	True	False
batch3etoh-1_S20_TAGGTTGCAATAACCC-1	False	True	False	False	False	True	False
batch3etoh-1_S20_TAGGTTGCACACGCCA-1	False	False	False	False	False	False	False
batch3etoh-1_S20_TAGGTTGCAGCGGTTC-1	False	True	False	False	False	False	False
batch3etoh-1_S20_TAGGTTGCAGTTACCA-1	True	True	True	True	True	True	True
batch3etoh-1_S20_TAGGTTGGTACCTTCC-1	True	False	False	False	False	False	False
batch3etoh-1_S20_TAGGTTGGTCACCGAC-1	False	False	False	False	True	False	False
batch3etoh-1_S20_TAGGTTGGTTAGGCCC-1	True	True	True	True	True	True	True
batch3etoh-1_S20_TAGGTTGTCCAACACA-1	False	False	False	False	True	False	False
batch3etoh-1_S20_TAGGTTGTCCGAGCTG-1	False	False	False	True	True	False	True
batch3etoh-1_S20_TAGGTTGTCCGCGGAT-1	False	False	False	False	False	False	False
batch3etoh-1_S20_TAGGTTGTCTCCAAGA-1	False	False	False	False	False	False	False
batch3etoh-1_S20_TAGGTTGTCTCTATGT-1	False	True	False	True	True	False	True
batch3etoh-1_S20_TAGGTTGTCTTACGTT-1	False	False	False	False	True	False	False
batch3etoh-1_S20_TAGTGCAAGAGCAGAA-1	False	False	False	False	False	False	False
batch3etoh-1_S20_TAGTGCAAGAGTCGAC-1	False	False	False	False	True	False	False
batch3etoh-1_S20_TAGTGCAAGCATGGGT-1	True	True	False	True	True	False	False
batch3etoh-1_S20_TAGTGCAAGCTTCGTA-1	False	False	False	True	True	False	False
batch3etoh-1_S20_TAGTGCACAACGATTC-1	False	True	False	True	True	False	True
batch3etoh-1_S20_TAGTGCACACTGCTTC-1	False	True	False	True	True	False	True
batch3etoh-1_S20_TAGTGCACATGACTAC-1	False	True	False	True	True	False	True
batch3etoh-1_S20_TAGTGCAGTTCGGCCA-1	False	False	False	True	False	False	False
batch3etoh-1_S20_TAGTGCATCCCGAAAT-1	False	False	False	False	False	False	True
batch3etoh-1_S20_TAGTGCATCTGCACCT-1	False	True	False	True	True	False	True
batch3etoh-1_S20_TAGTGCATCTTCTCAA-1	False	True	False	True	True	False	True
batch3etoh-1_S20_TAGTGCATCTTTGATC-1	False	False	False	False	True	False	False
batch3etoh-1_S20_TATACCTAGAATCGTA-1	False	False	False	False	True	False	True
batch3etoh-1_S20_TATACCTAGATGAATC-1	False	True	False	True	True	False	True
batch3etoh-1_S20_TATACCTAGCAGATAT-1	False	False	False	False	False	False	True
batch3etoh-1_S20_TATACCTAGGAACGCT-1	False	True	False	False	False	False	False
batch3etoh-1_S20_TATACCTAGGGCCTCT-1	False	False	False	False	False	False	False
batch3etoh-1_S20_TATACCTAGGTACATA-1	True	False	False	False	False	False	False
batch3etoh-1_S20_TATACCTGTACAAAGT-1	False	False	False	False	True	False	True
batch3etoh-1_S20_TATACCTTCCACTAGA-1	False	True	False	True	True	False	True
batch3etoh-1_S20_TATACCTTCCCGAATA-1	False	True	False	False	False	False	False
batch3etoh-1_S20_TATACCTTCTATCCAT-1	False	True	False	True	True	False	True
batch3etoh-1_S20_TATACCTTCTTTCCAA-1	False	True	False	True	True	False	True
batch3etoh-1_S20_TATATCCAGACTCTTG-1	False	False	False	False	True	False	False
batch3etoh-1_S20_TATATCCAGCTACTAC-1	False	False	False	False	False	False	False
batch3etoh-1_S20_TATATCCAGTCCCAGC-1	False	True	False	False	False	True	False
batch3etoh-1_S20_TATATCCAGTTTAGGA-1	False	True	False	False	False	False	False
batch3etoh-1_S20_TATATCCCAGCATGCC-1	False	True	False	True	True	False	True
batch3etoh-1_S20_TATATCCCATCCGTGG-1	False	False	False	False	True	False	True
batch3etoh-1_S20_TATATCCGTCGTCTCT-1	False	False	False	True	True	False	True
batch3etoh-1_S20_TATATCCGTCTCAGAT-1	False	True	False	True	True	False	False
batch3etoh-1_S20_TATATCCGTTGTGTAC-1	False	False	False	False	False	False	False
batch3etoh-1_S20_TATATCCTCAGGACAG-1	False	False	False	False	True	False	False
batch3etoh-1_S20_TATATCCTCCGGCAGT-1	False	False	False	False	True	False	True
batch3etoh-1_S20_TATATCCTCCTCACTG-1	False	False	False	False	True	False	False
batch3etoh-1_S20_TATATCCTCTACCTTA-1	True	True	True	True	True	True	True
batch3etoh-1_S20_TATCAGGAGACGCCCT-1	False	False	False	False	True	False	True
batch3etoh-1_S20_TATCAGGAGCCACAAG-1	False	True	False	False	False	False	False
batch3etoh-1_S20_TATCAGGAGGAGTCTG-1	False	True	False	True	True	False	True
batch3etoh-1_S20_TATCAGGAGGTCATCT-1	False	False	False	False	True	False	True
batch3etoh-1_S20_TATCAGGAGGTTAAAC-1	False	True	False	False	False	False	False
batch3etoh-1_S20_TATCAGGCAAGAGTAT-1	False	False	False	False	True	False	True
batch3etoh-1_S20_TATCAGGCACTTGACA-1	False	False	False	False	False	False	False
batch3etoh-1_S20_TATCAGGCATCAGTCA-1	False	True	False	True	True	False	True
batch3etoh-1_S20_TATCAGGGTTGGATCT-1	True	True	True	True	True	True	True
batch3etoh-1_S20_TATCAGGTCCCATTCG-1	False	False	False	False	True	False	True
batch3etoh-1_S20_TATCAGGTCCGAAGGA-1	False	False	False	False	False	False	False
batch3etoh-1_S20_TATCAGGTCGTTCCCA-1	False	False	False	False	True	False	False
batch3etoh-1_S20_TATCAGGTCTACCACC-1	False	False	False	False	False	False	True
batch3etoh-1_S20_TATCCTAAGCACGTCC-1	False	False	False	False	True	False	False
batch3etoh-1_S20_TATCCTAAGCTGAGTG-1	False	True	False	False	False	False	False
batch3etoh-1_S20_TATCCTAAGGCCACTC-1	False	False	False	False	True	False	True
batch3etoh-1_S20_TATCCTACAAGCTGCC-1	False	False	False	True	True	False	False
batch3etoh-1_S20_TATCCTACAGTGCGCT-1	False	True	False	False	False	False	False
batch3etoh-1_S20_TATCCTACATGCAGGA-1	False	False	False	False	False	False	False
batch3etoh-1_S20_TATCCTAGTAACCAGG-1	False	True	False	False	False	False	False
batch3etoh-1_S20_TATCCTAGTAGGGTAC-1	False	False	False	False	False	False	False
batch3etoh-1_S20_TATCCTATCAAGAATG-1	False	True	False	False	False	False	False
batch3etoh-1_S20_TATCCTATCACTAGCA-1	False	False	False	True	True	False	False
batch3etoh-1_S20_TATCCTATCTCACGAA-1	False	True	False	True	True	False	True
batch3etoh-1_S20_TATCGCCAGGCCACCT-1	False	False	False	False	True	False	True
batch3etoh-1_S20_TATCGCCCACTGTCGG-1	False	False	False	False	False	False	False
batch3etoh-1_S20_TATCGCCCAGAAATCA-1	False	False	False	True	True	False	True
batch3etoh-1_S20_TATCGCCCAGAGCTAG-1	False	False	False	False	True	False	True
batch3etoh-1_S20_TATCGCCCATCTTAGG-1	False	False	False	False	True	False	True
batch3etoh-1_S20_TATCGCCGTGCTGTCG-1	False	False	False	False	True	False	False
batch3etoh-1_S20_TATCGCCTCCTAGCCT-1	False	False	False	False	False	False	False
batch3etoh-1_S20_TATCGCCTCGTGGACC-1	False	False	False	False	False	False	False
batch3etoh-1_S20_TATCGCCTCTTAGTTC-1	False	False	False	False	True	False	False
batch3etoh-1_S20_TATCTGTAGAAGCCTG-1	False	True	False	False	False	False	False
batch3etoh-1_S20_TATCTGTAGCCGTAAG-1	False	False	False	False	False	False	False
batch3etoh-1_S20_TATCTGTAGGAGTACC-1	False	False	False	False	True	False	True
batch3etoh-1_S20_TATCTGTAGTAAGGGA-1	False	True	False	True	True	False	True
batch3etoh-1_S20_TATCTGTCAAGACTGG-1	False	True	False	True	True	False	True
batch3etoh-1_S20_TATCTGTCACAACATC-1	False	False	False	False	True	False	True
batch3etoh-1_S20_TATCTGTCAGGCTTGC-1	False	False	False	False	False	False	False
batch3etoh-1_S20_TATCTGTTCATGCCGG-1	False	False	False	False	False	False	False
batch3etoh-1_S20_TATCTGTTCCCACAGG-1	True	True	True	True	True	True	True
batch3etoh-1_S20_TATCTGTTCCCAGCGA-1	True	False	False	False	False	False	False
batch3etoh-1_S20_TATCTGTTCCCTCTAG-1	False	True	False	False	False	False	False
batch3etoh-1_S20_TATCTGTTCGCTCTAC-1	False	False	False	False	False	False	False
batch3etoh-1_S20_TATCTGTTCGTCACCT-1	False	False	False	False	False	False	False
batch3etoh-1_S20_TATCTGTTCTTCACGC-1	False	True	False	False	False	True	False
batch3etoh-1_S20_TATCTTGAGCCTGTGC-1	False	False	False	False	False	False	False
batch3etoh-1_S20_TATCTTGAGGCAATGC-1	False	False	False	False	False	False	False
batch3etoh-1_S20_TATCTTGCAACCACAT-1	False	False	False	True	True	False	False
batch3etoh-1_S20_TATCTTGCACCGTCTT-1	False	True	False	True	True	False	False
batch3etoh-1_S20_TATCTTGCAGCGGATA-1	False	True	False	True	True	False	True
batch3etoh-1_S20_TATCTTGCATCAACCA-1	False	True	False	True	True	False	True
batch3etoh-1_S20_TATCTTGGTACCCGCA-1	False	False	False	False	False	False	False
batch3etoh-1_S20_TATCTTGGTGGCTGAA-1	True	False	False	False	False	False	False
batch3etoh-1_S20_TATCTTGGTTGCCGCA-1	False	False	False	False	False	False	False
batch3etoh-1_S20_TATGTTCAGCCTGTGC-1	False	False	False	False	False	False	False
batch3etoh-1_S20_TATGTTCCAAGTTCGT-1	False	True	False	True	True	False	True
batch3etoh-1_S20_TATGTTCCAGAACTTC-1	False	False	False	True	True	False	False
batch3etoh-1_S20_TATGTTCGTAACATCC-1	False	True	False	True	True	False	False
batch3etoh-1_S20_TATGTTCGTCAGTTTG-1	False	True	False	False	False	True	False
batch3etoh-1_S20_TATGTTCGTCGATTTG-1	True	False	False	False	False	False	False
batch3etoh-1_S20_TATGTTCGTGTTCCTC-1	True	False	False	False	False	False	False
batch3etoh-1_S20_TATGTTCGTTCCACGG-1	False	False	False	False	True	False	False
batch3etoh-1_S20_TATGTTCTCAGCCTTC-1	False	False	False	False	False	False	False
batch3etoh-1_S20_TATGTTCTCTACCAGA-1	False	False	False	False	False	False	False
batch3etoh-1_S20_TATGTTCTCTTTCCGG-1	False	False	False	True	True	False	False
batch3etoh-1_S20_TATTCCAAGAGTGAAG-1	False	True	False	True	True	False	True
batch3etoh-1_S20_TATTCCAAGCAACAGC-1	False	False	False	False	False	False	False
batch3etoh-1_S20_TATTCCAAGCAATAAC-1	False	True	False	True	True	False	True
batch3etoh-1_S20_TATTCCAAGCACTCGC-1	False	True	False	False	False	False	False
batch3etoh-1_S20_TATTCCAAGGACTGGT-1	False	False	False	False	False	False	False
batch3etoh-1_S20_TATTCCAAGGGAGGAC-1	True	True	True	True	True	True	True
batch3etoh-1_S20_TATTCCACATAGAATG-1	True	False	False	False	False	False	False
batch3etoh-1_S20_TATTCCAGTGGGCTTC-1	False	True	False	False	False	False	False
batch3etoh-1_S20_TATTCCAGTTGATCGT-1	False	False	False	False	False	False	True
batch3etoh-1_S20_TATTCCAGTTGGCTAT-1	False	False	False	False	False	False	True
batch3etoh-1_S20_TATTCCATCCGATAGT-1	False	False	False	False	True	False	True
batch3etoh-1_S20_TATTCCATCCGTAATG-1	False	False	False	False	True	False	True
batch3etoh-1_S20_TATTCCATCTCGTCGT-1	False	False	False	False	False	False	False
batch3etoh-1_S20_TATTCCATCTTGGGCG-1	False	False	False	False	True	False	False
batch3etoh-1_S20_TATTGCTAGAAGATCT-1	False	False	False	False	False	False	False
batch3etoh-1_S20_TATTGCTAGAGCACTG-1	False	True	False	True	True	False	True
batch3etoh-1_S20_TATTGCTAGATACTGA-1	True	False	False	False	False	False	False
batch3etoh-1_S20_TATTGCTAGCTGAGCA-1	False	False	True	False	False	False	False
batch3etoh-1_S20_TATTGCTAGGAACGAA-1	False	False	False	False	False	False	False
batch3etoh-1_S20_TATTGCTCAACCAGAG-1	False	False	False	False	False	False	False
batch3etoh-1_S20_TATTGCTCACTGGATT-1	False	True	False	True	True	False	True
batch3etoh-1_S20_TATTGCTCATGACGAG-1	False	False	False	False	True	False	False
batch3etoh-1_S20_TATTGCTCATGTGACT-1	False	False	False	True	True	False	True
batch3etoh-1_S20_TATTGCTGTACCGGCT-1	False	False	False	False	True	False	True
batch3etoh-1_S20_TATTGCTGTCAGCTTA-1	True	False	False	False	False	False	False
batch3etoh-1_S20_TATTGCTGTGCTGTCG-1	False	False	False	False	True	False	True
batch3etoh-1_S20_TATTGCTGTTACGGAG-1	False	False	False	False	True	False	False
batch3etoh-1_S20_TATTGCTGTTGGCCGT-1	False	False	True	False	False	False	False
batch3etoh-1_S20_TATTGCTGTTTACCTT-1	False	False	False	False	False	False	False
batch3etoh-1_S20_TATTGCTTCGACCACG-1	False	False	False	False	False	False	False
batch3etoh-1_S20_TATTGGGAGCGCCTCA-1	False	True	False	True	True	False	True
batch3etoh-1_S20_TATTGGGAGGCGAACT-1	True	True	False	True	True	True	False
batch3etoh-1_S20_TATTGGGAGTCAGGGT-1	False	True	False	True	True	False	True
batch3etoh-1_S20_TATTGGGCATGACGTT-1	False	True	False	True	True	False	True
batch3etoh-1_S20_TATTGGGGTACTGACT-1	False	False	False	False	False	False	False
batch3etoh-1_S20_TATTGGGGTAGTGATA-1	False	True	False	False	False	True	False
batch3etoh-1_S20_TATTGGGTCCATACTT-1	False	True	False	False	False	True	False
batch3etoh-1_S20_TATTGGGTCCGGTAGC-1	False	False	False	False	False	False	False
batch3etoh-1_S20_TATTTCGAGAGCAACC-1	False	True	False	False	False	True	False
batch3etoh-1_S20_TATTTCGAGTCTGCAT-1	False	False	False	False	True	False	False
batch3etoh-1_S20_TATTTCGCAAGGGCAT-1	False	False	False	False	False	False	False
batch3etoh-1_S20_TATTTCGCACATACTG-1	False	False	False	False	True	False	True
batch3etoh-1_S20_TATTTCGCATGGATCT-1	True	False	False	False	False	False	False
batch3etoh-1_S20_TATTTCGGTAGCGCCT-1	False	True	False	False	False	True	False
batch3etoh-1_S20_TATTTCGGTATCACGT-1	False	False	False	False	False	False	False
batch3etoh-1_S20_TATTTCGGTGCTGCAC-1	False	True	False	False	False	False	False
batch3etoh-1_S20_TATTTCGGTGTGTGGA-1	False	False	False	True	True	False	False
batch3etoh-1_S20_TATTTCGTCACGGTCG-1	False	True	False	True	True	False	True
batch3etoh-1_S20_TATTTCGTCAGTAGGG-1	True	False	False	False	False	False	False
batch3etoh-1_S20_TATTTCGTCATCTACT-1	False	False	False	False	False	False	False
batch3etoh-1_S20_TATTTCGTCGAGAGAC-1	False	True	False	True	True	False	True
batch3etoh-1_S20_TCAAGACAGGCTCTCG-1	False	True	False	True	True	False	True
batch3etoh-1_S20_TCAAGACAGGGCGAAG-1	False	True	False	True	True	False	True
batch3etoh-1_S20_TCAAGACAGTGCGTCC-1	False	True	False	True	True	False	True
batch3etoh-1_S20_TCAAGACCACTATGTG-1	False	True	False	False	False	False	False
batch3etoh-1_S20_TCAAGACCAGAACTCT-1	False	True	False	True	True	False	True
batch3etoh-1_S20_TCAAGACCATTCGATG-1	False	False	False	False	False	True	False
batch3etoh-1_S20_TCAAGACGTGTCCGTG-1	False	True	False	False	False	True	False
batch3etoh-1_S20_TCAAGACTCACGACTA-1	True	True	False	True	True	True	False
batch3etoh-1_S20_TCAAGACTCTCCCTAG-1	False	False	False	False	True	False	False
batch3etoh-1_S20_TCAAGCAAGAACGCGT-1	False	False	False	False	True	False	False
batch3etoh-1_S20_TCAAGCACAAGATTGA-1	True	True	True	True	True	True	True
batch3etoh-1_S20_TCAAGCACACATAACC-1	False	True	False	True	True	False	True
batch3etoh-1_S20_TCAAGCACACATGGTT-1	False	True	False	True	True	False	True
batch3etoh-1_S20_TCAAGCACAGGCAATG-1	False	False	False	False	True	False	False
batch3etoh-1_S20_TCAAGCACATTACGGT-1	False	True	False	True	True	False	True
batch3etoh-1_S20_TCAAGCACATTCCTAT-1	False	False	False	False	False	False	False
batch3etoh-1_S20_TCAAGCAGTGGTCTCG-1	False	False	False	False	False	False	False
batch3etoh-1_S20_TCAAGCAGTTGCGAAG-1	False	False	False	False	False	False	False
batch3etoh-1_S20_TCAAGCATCAAGTGGG-1	False	True	False	True	True	False	True
batch3etoh-1_S20_TCAAGCATCCTTCTAA-1	False	False	False	False	True	False	True
batch3etoh-1_S20_TCAAGCATCGCTGTCT-1	False	True	False	True	True	False	True
batch3etoh-1_S20_TCAAGCATCGTGGTAT-1	True	True	False	True	True	True	True
batch3etoh-1_S20_TCAAGCATCTACTCAT-1	False	True	False	True	True	False	True
batch3etoh-1_S20_TCAAGCATCTGGTGCG-1	False	True	False	True	True	False	False
batch3etoh-1_S20_TCAAGTGAGACTTAAG-1	False	True	False	True	True	False	True
batch3etoh-1_S20_TCAAGTGAGGAGAATG-1	False	False	False	False	False	False	False
batch3etoh-1_S20_TCAAGTGAGGATGCGT-1	False	False	False	False	True	False	False
batch3etoh-1_S20_TCAAGTGAGGCCACCT-1	False	False	False	False	True	False	False
batch3etoh-1_S20_TCAAGTGCACAGCTTA-1	False	False	False	False	False	False	False
batch3etoh-1_S20_TCAAGTGCAGAACCGA-1	False	True	False	True	True	False	True
batch3etoh-1_S20_TCAAGTGCAGACAATA-1	False	True	False	False	False	False	False
batch3etoh-1_S20_TCAAGTGCAGACGATG-1	False	False	True	False	False	False	False
batch3etoh-1_S20_TCAAGTGCATGACTTG-1	False	False	False	False	True	False	False
batch3etoh-1_S20_TCAAGTGGTAGTGATA-1	False	False	False	False	True	False	False
batch3etoh-1_S20_TCAAGTGGTCAGTTTG-1	False	False	False	False	False	False	False
batch3etoh-1_S20_TCAAGTGGTGTAAACA-1	False	True	False	True	True	False	True
batch3etoh-1_S20_TCAAGTGTCAAAGAAC-1	False	True	False	False	False	False	False
batch3etoh-1_S20_TCAAGTGTCTCATTAC-1	False	False	False	False	True	False	True
batch3etoh-1_S20_TCAAGTGTCTGGGATT-1	False	True	False	True	True	False	True
batch3etoh-1_S20_TCAATCTAGACCATGG-1	False	False	False	False	False	False	False
batch3etoh-1_S20_TCAATCTAGCGACTAG-1	False	True	False	False	False	False	False
batch3etoh-1_S20_TCAATCTAGCGCCATC-1	True	True	True	True	True	True	True
batch3etoh-1_S20_TCAATCTAGGCCATAG-1	False	True	False	False	False	True	False
batch3etoh-1_S20_TCAATCTAGGCTAAAT-1	False	True	False	True	True	False	True
batch3etoh-1_S20_TCAATCTAGGTGCCTC-1	False	False	False	False	False	False	False
batch3etoh-1_S20_TCAATCTAGTAATACG-1	False	False	False	False	True	False	True
batch3etoh-1_S20_TCAATCTAGTAGGGTC-1	False	False	False	False	False	False	False
batch3etoh-1_S20_TCAATCTCATACAGGG-1	True	True	True	True	True	True	True
batch3etoh-1_S20_TCAATCTGTACTGGGA-1	False	True	False	True	True	False	True
batch3etoh-1_S20_TCAATCTGTATCGGTT-1	False	False	False	False	True	False	True
batch3etoh-1_S20_TCAATCTGTTAGTCGT-1	False	False	False	False	False	False	False
batch3etoh-1_S20_TCAATCTGTTGGGACA-1	False	False	False	False	False	False	False
batch3etoh-1_S20_TCAATCTTCCGGTAGC-1	False	False	False	False	False	False	False
batch3etoh-1_S20_TCAATCTTCTATTGTC-1	False	True	False	True	True	False	True
batch3etoh-1_S20_TCAATCTTCTGCACCT-1	False	False	False	False	True	False	True
batch3etoh-1_S20_TCAATTCAGATACGAT-1	True	False	False	False	False	False	False
batch3etoh-1_S20_TCAATTCAGTATGATG-1	True	True	True	True	True	True	True
batch3etoh-1_S20_TCAATTCCACACCTGG-1	False	False	False	False	True	False	False
batch3etoh-1_S20_TCAATTCCACTTCAAG-1	False	True	False	True	True	False	True
batch3etoh-1_S20_TCAATTCCATCAGTGT-1	False	True	False	True	True	False	True
batch3etoh-1_S20_TCAATTCGTACTAAGA-1	False	False	False	False	False	False	False
batch3etoh-1_S20_TCAATTCGTGTTCCAA-1	True	True	True	True	True	True	True
batch3etoh-1_S20_TCAATTCGTTCCACAA-1	False	False	False	False	False	False	False
batch3etoh-1_S20_TCAATTCTCAGTGTCA-1	False	False	False	False	True	False	True
batch3etoh-1_S20_TCAATTCTCCAGCAAT-1	False	True	False	False	False	False	False
batch3etoh-1_S20_TCAATTCTCCGTGGTG-1	False	False	False	False	False	False	False
batch3etoh-1_S20_TCAATTCTCGAGTTGT-1	True	False	False	False	False	False	False
batch3etoh-1_S20_TCAATTCTCTGCGGAC-1	False	True	False	True	True	False	True
batch3etoh-1_S20_TCAATTCTCTTTGCGC-1	False	False	True	False	False	False	False
batch3etoh-1_S20_TCACAAGCAGGCACTC-1	False	False	False	False	True	False	True
batch3etoh-1_S20_TCACAAGCATAACTCG-1	False	True	False	False	False	False	False
batch3etoh-1_S20_TCACAAGCATCCGTGG-1	True	True	True	True	True	True	True
batch3etoh-1_S20_TCACAAGGTCTACAGT-1	False	True	False	True	True	False	True
batch3etoh-1_S20_TCACAAGGTGAACTAA-1	False	False	False	False	True	False	False
batch3etoh-1_S20_TCACAAGGTTCGGCCA-1	False	False	False	False	True	False	True
batch3etoh-1_S20_TCACAAGGTTGGAGAC-1	False	False	False	False	True	False	True
batch3etoh-1_S20_TCACAAGTCAAAGACA-1	False	False	False	False	True	False	True
batch3etoh-1_S20_TCACAAGTCAAAGCCT-1	True	True	True	True	True	True	True
batch3etoh-1_S20_TCACAAGTCCATCTAT-1	False	True	False	True	True	False	False
batch3etoh-1_S20_TCACAAGTCTGTACAG-1	False	False	False	False	True	False	False
batch3etoh-1_S20_TCACACCAGAACGCGT-1	False	False	True	False	False	False	False
batch3etoh-1_S20_TCACACCAGAGGGTAA-1	False	False	False	True	True	False	False
batch3etoh-1_S20_TCACACCAGAGTTCGG-1	False	True	False	True	True	False	True
batch3etoh-1_S20_TCACACCAGCTACAAA-1	False	False	False	False	True	False	False
batch3etoh-1_S20_TCACACCCACCCAATA-1	False	True	False	True	True	False	False
batch3etoh-1_S20_TCACACCCAGGTCCGT-1	False	False	False	False	True	False	False
batch3etoh-1_S20_TCACACCGTACCTAAC-1	True	True	True	True	True	True	True
batch3etoh-1_S20_TCACACCGTAGTAAGT-1	False	False	False	False	True	False	False
batch3etoh-1_S20_TCACACCGTCGCTCGA-1	False	True	False	True	True	False	True
batch3etoh-1_S20_TCACACCGTCTTCAAG-1	True	True	True	True	True	True	True
batch3etoh-1_S20_TCACACCGTGACTAAA-1	False	True	False	True	True	False	True
batch3etoh-1_S20_TCACACCGTGCGGCTT-1	False	False	False	False	False	False	True
batch3etoh-1_S20_TCACACCGTTGAAGTA-1	False	False	False	False	False	False	False
batch3etoh-1_S20_TCACACCGTTGGGTTT-1	False	False	False	False	False	False	False
batch3etoh-1_S20_TCACACCTCTGTAACG-1	False	False	False	False	True	False	True
batch3etoh-1_S20_TCACACCTCTGTGCTC-1	False	False	False	False	False	False	False
batch3etoh-1_S20_TCACATTAGACGCATG-1	False	False	False	False	True	False	False
batch3etoh-1_S20_TCACATTAGATGAATC-1	False	False	False	False	True	False	False
batch3etoh-1_S20_TCACATTAGGTTCATC-1	False	False	False	False	False	False	False
batch3etoh-1_S20_TCACATTAGGTTCCGC-1	False	True	False	False	False	True	False
batch3etoh-1_S20_TCACATTAGTCACTCA-1	True	False	False	False	False	False	False
batch3etoh-1_S20_TCACATTAGTCCGCGT-1	False	False	False	False	False	False	False
batch3etoh-1_S20_TCACATTGTACCCGCA-1	False	False	False	False	True	False	True
batch3etoh-1_S20_TCACATTTCAGCTTCC-1	False	False	False	False	True	False	True
batch3etoh-1_S20_TCACATTTCATATGGC-1	False	False	False	False	False	False	False
batch3etoh-1_S20_TCACATTTCTTCACGC-1	False	True	False	False	False	False	False
batch3etoh-1_S20_TCACGCTAGTCGTCTA-1	False	False	False	False	False	False	False
batch3etoh-1_S20_TCACGCTCAATGGGTG-1	True	False	False	False	False	False	False
batch3etoh-1_S20_TCACGCTCACCTTCCA-1	True	True	True	True	True	True	True
batch3etoh-1_S20_TCACGCTCAGAGAGGG-1	False	True	False	True	True	False	True
batch3etoh-1_S20_TCACGCTCATCAGTGT-1	False	False	False	False	True	False	False
batch3etoh-1_S20_TCACGCTCATCGAACT-1	False	True	False	True	True	False	True
batch3etoh-1_S20_TCACGCTCATTGCTGA-1	False	False	False	False	False	False	False
batch3etoh-1_S20_TCACGCTGTAGGAGTC-1	True	True	True	True	True	True	True
batch3etoh-1_S20_TCACGCTGTTTACGAC-1	False	True	False	True	True	False	True
batch3etoh-1_S20_TCACGCTTCAGGGTAG-1	False	False	False	False	False	False	False
batch3etoh-1_S20_TCACGCTTCATGAGTC-1	False	False	False	False	True	False	False
batch3etoh-1_S20_TCACGCTTCCCGGTAG-1	False	True	False	False	False	False	False
batch3etoh-1_S20_TCACGCTTCTCATTTG-1	True	True	True	True	True	True	True
batch3etoh-1_S20_TCACGGGAGTCTAGCT-1	False	False	False	False	True	False	False
batch3etoh-1_S20_TCACGGGAGTGTAGAT-1	False	False	False	False	True	False	False
batch3etoh-1_S20_TCACGGGAGTTACGAA-1	False	False	False	False	False	False	False
batch3etoh-1_S20_TCACGGGCACCTGCGA-1	False	False	False	False	False	False	False
batch3etoh-1_S20_TCACGGGCACGGCACT-1	False	True	False	True	True	False	True
batch3etoh-1_S20_TCACGGGCACTGCGAC-1	True	True	True	True	True	True	True
batch3etoh-1_S20_TCACGGGCAGCGAACA-1	True	False	False	False	False	False	False
batch3etoh-1_S20_TCACGGGGTAACAGGC-1	False	False	False	False	False	False	False
batch3etoh-1_S20_TCACGGGGTAGTACGG-1	False	False	False	False	True	False	True
batch3etoh-1_S20_TCACGGGGTCAAGCCC-1	False	False	False	True	True	False	False
batch3etoh-1_S20_TCACGGGGTGGGACAT-1	True	False	False	False	False	False	False
batch3etoh-1_S20_TCACGGGGTTAGAAGT-1	True	True	False	True	True	True	False
batch3etoh-1_S20_TCACGGGTCTCCCAAC-1	False	True	False	True	True	False	True
batch3etoh-1_S20_TCACGGGTCTCCGAGG-1	False	False	False	False	True	False	False
batch3etoh-1_S20_TCACTATAGAGCAACC-1	False	False	False	False	True	False	True
batch3etoh-1_S20_TCACTATAGATGTTAG-1	False	False	False	False	False	False	False
batch3etoh-1_S20_TCACTATAGCTTTCTT-1	False	False	False	False	True	False	True
batch3etoh-1_S20_TCACTATAGGCCACCT-1	False	True	False	True	True	False	True
batch3etoh-1_S20_TCACTATAGGTAAGGA-1	False	False	True	False	False	False	False
batch3etoh-1_S20_TCACTATCACCTAAAC-1	False	False	False	False	False	False	False
batch3etoh-1_S20_TCACTATCAGTCAGAG-1	True	True	True	True	True	False	True
batch3etoh-1_S20_TCACTATCATAAGCAA-1	False	False	False	False	True	False	False
batch3etoh-1_S20_TCACTATGTAATTGGA-1	False	False	False	False	False	False	False
batch3etoh-1_S20_TCACTATGTACGCTTA-1	False	True	False	True	True	False	False
batch3etoh-1_S20_TCACTATGTAGTGTGG-1	False	False	False	False	False	False	False
batch3etoh-1_S20_TCACTATGTCAACATC-1	False	False	False	True	True	False	False
batch3etoh-1_S20_TCACTATGTGAGATTA-1	False	False	False	False	True	False	False
batch3etoh-1_S20_TCACTATGTTTACCTT-1	False	True	False	True	True	False	True
batch3etoh-1_S20_TCACTATTCATGGATC-1	False	True	False	True	True	False	True
batch3etoh-1_S20_TCACTATTCTTGCGCT-1	False	False	False	False	True	False	True
batch3etoh-1_S20_TCACTCGAGCATGATA-1	False	True	False	False	False	False	False
batch3etoh-1_S20_TCACTCGAGGCGAAGG-1	False	False	False	False	True	False	False
batch3etoh-1_S20_TCACTCGCACAGAGAC-1	False	True	False	True	True	False	False
batch3etoh-1_S20_TCACTCGCACATGACT-1	False	True	False	False	False	True	False
batch3etoh-1_S20_TCACTCGCAGCGGTCT-1	False	False	False	False	True	False	False
batch3etoh-1_S20_TCACTCGCAGCTATTG-1	False	False	False	False	True	False	False
batch3etoh-1_S20_TCACTCGCATAGGCGA-1	False	False	False	False	False	False	False
batch3etoh-1_S20_TCACTCGGTACAGTTC-1	False	False	False	False	False	False	False
batch3etoh-1_S20_TCACTCGGTCATCAGT-1	False	False	False	False	True	False	False
batch3etoh-1_S20_TCACTCGGTCTGTAAC-1	False	False	False	False	False	False	False
batch3etoh-1_S20_TCACTCGGTGATAGAT-1	False	False	False	False	True	False	True
batch3etoh-1_S20_TCACTCGGTGGTCAAG-1	False	False	False	True	True	False	True
batch3etoh-1_S20_TCACTCGTCCGCATAA-1	False	False	False	False	True	False	False
batch3etoh-1_S20_TCACTCGTCGTAGTGT-1	False	False	True	False	False	False	False
batch3etoh-1_S20_TCACTCGTCTCCAATT-1	False	False	False	False	False	False	False
batch3etoh-1_S20_TCAGCAAAGACTCGAG-1	False	False	False	False	False	False	False
batch3etoh-1_S20_TCAGCAAAGGACTAAT-1	False	False	False	False	True	False	True
batch3etoh-1_S20_TCAGCAAAGTGCCGAA-1	False	True	False	False	False	False	False
batch3etoh-1_S20_TCAGCAAAGTTACGAA-1	False	True	False	False	False	True	False
batch3etoh-1_S20_TCAGCAACACTCCTTG-1	False	True	False	True	True	False	True
batch3etoh-1_S20_TCAGCAACAGACCTAT-1	False	True	False	False	False	False	False
batch3etoh-1_S20_TCAGCAACAGTGGTGA-1	False	False	False	False	True	False	False
batch3etoh-1_S20_TCAGCAACAGTTGTTG-1	False	False	True	False	False	False	False
batch3etoh-1_S20_TCAGCAACATGAGATA-1	False	False	True	False	False	False	False
batch3etoh-1_S20_TCAGCAAGTACAGAAT-1	False	False	False	False	True	False	False
batch3etoh-1_S20_TCAGCAAGTCGATTAC-1	True	False	False	False	False	False	False
batch3etoh-1_S20_TCAGCAAGTGATTGGG-1	False	False	False	True	True	False	False
batch3etoh-1_S20_TCAGCAAGTGCCAAGA-1	False	True	False	True	True	False	True
batch3etoh-1_S20_TCAGCAATCCGGTTCT-1	False	True	False	False	False	False	False
batch3etoh-1_S20_TCAGCCTAGCAGGCAT-1	False	False	False	True	True	False	False
batch3etoh-1_S20_TCAGCCTAGTAAGACT-1	False	False	False	False	True	False	True
batch3etoh-1_S20_TCAGCCTAGTCGGGAT-1	False	True	False	False	False	False	False
batch3etoh-1_S20_TCAGCCTCAGAGTAAT-1	True	False	False	False	False	False	False
batch3etoh-1_S20_TCAGCCTCATGCCATA-1	False	True	False	True	True	False	True
batch3etoh-1_S20_TCAGCCTGTCTCTCAC-1	False	False	False	False	True	False	True
batch3etoh-1_S20_TCAGGGCAGAAACCAT-1	False	True	False	False	False	False	False
batch3etoh-1_S20_TCAGGGCAGCATGGGT-1	False	False	False	False	True	False	True
batch3etoh-1_S20_TCAGGGCAGCTTACGT-1	False	True	False	True	True	False	True
batch3etoh-1_S20_TCAGGGCAGGATGAGA-1	True	False	False	False	False	False	False
batch3etoh-1_S20_TCAGGGCCAAGGTTGG-1	False	False	False	False	False	False	False
batch3etoh-1_S20_TCAGGGCCAGTCACGC-1	False	False	False	False	True	False	True
batch3etoh-1_S20_TCAGGGCGTATCCCAA-1	False	False	False	True	False	False	False
batch3etoh-1_S20_TCAGGGCGTCCACTTC-1	False	False	False	False	True	False	False
batch3etoh-1_S20_TCAGGGCTCAACGAGG-1	True	False	False	False	False	False	False
batch3etoh-1_S20_TCAGGGCTCATGCCAA-1	False	False	False	False	True	False	False
batch3etoh-1_S20_TCAGGTAAGCACTAGG-1	False	False	False	False	True	False	False
batch3etoh-1_S20_TCAGGTAAGTTGTCAC-1	False	True	False	True	True	False	True
batch3etoh-1_S20_TCAGGTACAAAGCACG-1	False	True	False	False	False	True	False
batch3etoh-1_S20_TCAGGTACACCATAAC-1	False	False	False	False	False	False	False
batch3etoh-1_S20_TCAGGTACAGAAATCA-1	False	True	False	False	False	False	False
batch3etoh-1_S20_TCAGGTACAGCAGATG-1	False	True	False	True	True	False	False
batch3etoh-1_S20_TCAGGTACAGCAGTCC-1	False	False	False	False	True	False	True
batch3etoh-1_S20_TCAGGTACAGGCGAAT-1	False	False	False	False	False	False	False
batch3etoh-1_S20_TCAGGTACAGTGAGCA-1	False	True	False	False	False	True	False
batch3etoh-1_S20_TCAGGTACATCCGGTG-1	False	False	False	False	False	False	False
batch3etoh-1_S20_TCAGGTACATTCCTAT-1	False	False	False	False	True	False	True
batch3etoh-1_S20_TCAGGTAGTCTGTGAT-1	False	True	False	True	True	False	True
batch3etoh-1_S20_TCAGGTAGTGCGAGTA-1	False	False	False	False	True	False	True
batch3etoh-1_S20_TCAGGTAGTGGATACG-1	False	False	False	False	False	False	False
batch3etoh-1_S20_TCAGGTAGTTAAGGGC-1	False	False	False	False	True	False	False
batch3etoh-1_S20_TCAGGTATCATCGCCT-1	False	False	False	False	False	False	False
batch3etoh-1_S20_TCAGGTATCCTCAGAA-1	False	True	False	False	False	False	False
batch3etoh-1_S20_TCAGTCCAGCACCGAA-1	False	True	False	True	True	False	True
batch3etoh-1_S20_TCAGTCCAGGTCGTGA-1	False	True	False	True	True	False	True
batch3etoh-1_S20_TCAGTCCCACATAACC-1	False	True	False	False	False	False	False
batch3etoh-1_S20_TCAGTCCCAGGACATG-1	False	False	False	False	True	False	False
batch3etoh-1_S20_TCAGTCCCATCACGGC-1	False	True	False	True	True	False	True
batch3etoh-1_S20_TCAGTCCGTGAATTAG-1	False	False	False	False	True	False	True
batch3etoh-1_S20_TCAGTCCGTGGGCTTC-1	False	False	False	False	True	False	False
batch3etoh-1_S20_TCAGTCCGTGTTGAGG-1	False	False	False	False	False	False	False
batch3etoh-1_S20_TCAGTCCTCAGAGTTC-1	False	False	True	False	False	False	False
batch3etoh-1_S20_TCAGTCCTCAGTCATG-1	False	False	False	False	False	False	False
batch3etoh-1_S20_TCAGTCCTCGTAGGGA-1	False	False	False	False	False	False	False
batch3etoh-1_S20_TCAGTGAAGCCATTGT-1	False	False	False	False	False	False	False
batch3etoh-1_S20_TCAGTGACAACTCCCT-1	False	False	False	False	False	False	False
batch3etoh-1_S20_TCAGTGACAAGAGTTA-1	True	True	True	True	True	True	True
batch3etoh-1_S20_TCAGTGACAAGCAGGT-1	False	True	False	True	True	False	True
batch3etoh-1_S20_TCAGTGACATCGAACT-1	False	False	True	False	False	False	False
batch3etoh-1_S20_TCAGTGACATCGTGGC-1	False	True	False	False	False	True	False
batch3etoh-1_S20_TCAGTGAGTACAACGG-1	True	True	True	True	True	True	True
batch3etoh-1_S20_TCAGTGAGTGGTCAAG-1	False	False	True	False	False	False	False
batch3etoh-1_S20_TCAGTGAGTTAAGCAA-1	False	False	False	False	False	False	False
batch3etoh-1_S20_TCAGTGAGTTCGTACA-1	False	False	False	False	True	False	True
batch3etoh-1_S20_TCAGTGATCCGGCTTT-1	False	False	False	False	True	False	True
batch3etoh-1_S20_TCAGTGATCGAGAACG-1	False	False	False	False	False	False	False
batch3etoh-1_S20_TCAGTGATCGTGGGAA-1	True	True	True	True	True	True	True
batch3etoh-1_S20_TCAGTGATCTCGACCT-1	False	False	False	False	False	False	False
batch3etoh-1_S20_TCAGTGATCTGTAAGC-1	False	False	False	False	False	False	False
batch3etoh-1_S20_TCAGTTTAGGACAACC-1	False	False	False	False	True	False	True
batch3etoh-1_S20_TCAGTTTCAATAGTGA-1	False	True	False	False	False	False	False
batch3etoh-1_S20_TCAGTTTCAGCGTAGA-1	False	True	False	True	True	False	False
batch3etoh-1_S20_TCAGTTTGTGGCTAGA-1	False	True	False	True	True	False	True
batch3etoh-1_S20_TCAGTTTGTGTCTTCC-1	False	False	False	False	True	False	False
batch3etoh-1_S20_TCAGTTTGTTAGAGAT-1	False	False	False	False	False	False	False
batch3etoh-1_S20_TCAGTTTGTTCCGCTT-1	False	False	False	False	False	False	False
batch3etoh-1_S20_TCAGTTTGTTTCCCAC-1	False	False	False	False	False	False	False
batch3etoh-1_S20_TCAGTTTTCACTCGAA-1	False	False	False	False	True	False	False
batch3etoh-1_S20_TCAGTTTTCATCTACT-1	False	False	False	False	True	False	False
batch3etoh-1_S20_TCAGTTTTCCTGTACC-1	True	True	True	True	True	True	True
batch3etoh-1_S20_TCATACTAGATGGTAT-1	False	False	False	False	False	False	False
batch3etoh-1_S20_TCATACTAGCAGTACG-1	False	True	False	False	False	False	False
batch3etoh-1_S20_TCATACTAGCGACCCT-1	False	False	False	False	True	False	True
batch3etoh-1_S20_TCATACTAGGTGCCAA-1	False	False	False	False	False	False	False
batch3etoh-1_S20_TCATACTCAACGTTAC-1	False	False	False	False	True	False	True
batch3etoh-1_S20_TCATACTCAATTGAAG-1	False	False	False	True	True	False	False
batch3etoh-1_S20_TCATACTCACCGTGCA-1	False	False	False	False	True	False	True
batch3etoh-1_S20_TCATACTCACTACTTT-1	False	False	False	False	True	False	True
batch3etoh-1_S20_TCATACTCATGCCGCA-1	False	True	False	False	False	False	False
batch3etoh-1_S20_TCATACTGTGTACATC-1	True	True	True	True	True	True	True
batch3etoh-1_S20_TCATACTGTTCCGGTG-1	False	True	False	False	False	True	False
batch3etoh-1_S20_TCATACTGTTCTGACA-1	False	True	False	True	True	False	True
batch3etoh-1_S20_TCATACTTCACGAGGA-1	False	False	False	False	False	False	False
batch3etoh-1_S20_TCATACTTCATAGACC-1	False	False	False	False	False	False	False
batch3etoh-1_S20_TCATACTTCCGCTTAC-1	False	True	False	False	False	False	False
batch3etoh-1_S20_TCATACTTCGAATCCA-1	False	False	False	False	False	False	False
batch3etoh-1_S20_TCATACTTCTGAGAGG-1	False	False	False	False	False	False	False
batch3etoh-1_S20_TCATACTTCTGGTTGA-1	False	False	True	False	False	False	False
batch3etoh-1_S20_TCATACTTCTTCCTAA-1	False	False	False	False	False	False	False
batch3etoh-1_S20_TCATATCAGAGCTGCA-1	False	False	False	False	False	False	False
batch3etoh-1_S20_TCATATCAGGATACGC-1	False	False	False	False	False	False	False
batch3etoh-1_S20_TCATATCAGGCTCAAG-1	False	True	False	True	True	False	True
batch3etoh-1_S20_TCATATCAGTTTCTTC-1	False	True	False	True	True	False	True
batch3etoh-1_S20_TCATATCCAAATACAG-1	False	True	False	True	True	False	True
batch3etoh-1_S20_TCATATCCACACCTGG-1	False	False	False	False	True	False	True
batch3etoh-1_S20_TCATATCCAGACACCC-1	False	False	False	False	True	False	True
batch3etoh-1_S20_TCATATCCAGTGGGTA-1	False	False	True	False	False	False	False
batch3etoh-1_S20_TCATATCGTACGCGTC-1	False	False	False	False	True	False	False
batch3etoh-1_S20_TCATATCGTAGACAGC-1	False	False	False	False	True	False	False
batch3etoh-1_S20_TCATATCGTCGGAAAC-1	False	False	False	False	True	False	True
batch3etoh-1_S20_TCATATCGTTCTATCT-1	False	False	False	True	True	False	False
batch3etoh-1_S20_TCATATCTCCATCCGT-1	False	True	False	False	False	False	False
batch3etoh-1_S20_TCATATCTCCGTGGTG-1	False	True	False	True	True	False	True
batch3etoh-1_S20_TCATATCTCTCCTACG-1	False	True	False	True	True	False	True
batch3etoh-1_S20_TCATCATAGACATGCG-1	False	False	False	False	True	False	True
batch3etoh-1_S20_TCATCATAGCCTCTCT-1	False	True	False	True	True	False	True
batch3etoh-1_S20_TCATCATAGTCTAACC-1	True	True	True	True	True	True	True
batch3etoh-1_S20_TCATCATCACGGTAGA-1	True	True	True	True	True	True	True
batch3etoh-1_S20_TCATCATCAGAAATTG-1	False	False	False	False	True	False	False
batch3etoh-1_S20_TCATCATCAGGTTACT-1	True	True	True	True	True	True	True
batch3etoh-1_S20_TCATCATCAGTTGCGC-1	False	False	False	True	True	False	False
batch3etoh-1_S20_TCATCATGTAATTGGA-1	False	False	False	False	False	False	False
batch3etoh-1_S20_TCATCATGTCATCTAG-1	False	False	False	False	True	False	False
batch3etoh-1_S20_TCATCATGTCCATAGT-1	False	False	False	True	True	False	False
batch3etoh-1_S20_TCATCATGTCGTATGT-1	True	False	False	False	False	False	False
batch3etoh-1_S20_TCATCATGTGACAGGT-1	True	False	False	False	False	False	False
batch3etoh-1_S20_TCATCATGTTAAACAG-1	False	False	True	False	False	False	False
batch3etoh-1_S20_TCATCATTCACACCCT-1	True	False	False	False	False	False	False
batch3etoh-1_S20_TCATCATTCATCGACA-1	False	True	False	False	False	True	False
batch3etoh-1_S20_TCATCATTCGTACACA-1	False	False	False	False	False	False	False
batch3etoh-1_S20_TCATCATTCGTGGCGT-1	False	False	False	False	False	False	False
batch3etoh-1_S20_TCATCCGAGAAGAGCA-1	True	False	False	False	False	False	False
batch3etoh-1_S20_TCATCCGAGAGAGGTA-1	False	True	False	True	True	False	True
batch3etoh-1_S20_TCATCCGAGGACGCTA-1	False	True	False	False	False	False	False
batch3etoh-1_S20_TCATCCGAGGGATCTG-1	False	False	True	False	False	False	False
batch3etoh-1_S20_TCATCCGAGTAGTGCG-1	False	False	False	False	True	False	False
batch3etoh-1_S20_TCATCCGAGTCACTGT-1	False	False	False	False	True	False	False
batch3etoh-1_S20_TCATCCGAGTCCCTAA-1	False	True	False	False	False	False	False
batch3etoh-1_S20_TCATCCGAGTTCATCG-1	False	True	False	False	False	False	False
batch3etoh-1_S20_TCATCCGAGTTGGCGA-1	False	False	False	False	False	False	False
batch3etoh-1_S20_TCATCCGCAAACAGGC-1	False	False	True	False	False	False	False
batch3etoh-1_S20_TCATCCGCAGCAATTC-1	True	True	True	True	True	True	True
batch3etoh-1_S20_TCATCCGCAGTCAGCC-1	False	True	False	False	False	False	False
batch3etoh-1_S20_TCATCCGCATGGATCT-1	False	False	False	False	True	False	True
batch3etoh-1_S20_TCATCCGGTAGCTCGC-1	False	False	False	False	False	False	False
batch3etoh-1_S20_TCATCCGGTCATCACA-1	False	False	False	True	True	False	False
batch3etoh-1_S20_TCATCCGGTCGATTCA-1	False	True	False	True	True	False	True
batch3etoh-1_S20_TCATCCGTCCGCTGTT-1	False	False	False	False	True	False	True
batch3etoh-1_S20_TCATCCGTCCTACACC-1	False	True	False	True	True	False	True
batch3etoh-1_S20_TCATCCGTCGATTCCC-1	False	False	False	False	True	False	False
batch3etoh-1_S20_TCATCCGTCGCAGAGA-1	False	False	False	False	True	False	True
batch3etoh-1_S20_TCATCCGTCTAGGAAA-1	True	True	True	True	True	True	True
batch3etoh-1_S20_TCATCCGTCTATGTGG-1	False	True	False	False	False	False	False
batch3etoh-1_S20_TCATCCGTCTCGACGG-1	False	False	False	False	False	False	False
batch3etoh-1_S20_TCATCCGTCTGCTTAT-1	False	False	False	False	False	False	False
batch3etoh-1_S20_TCATCCGTCTTACCAT-1	False	False	False	False	True	False	False
batch3etoh-1_S20_TCATGAGAGAGCGACT-1	False	True	False	True	True	False	True
batch3etoh-1_S20_TCATGAGAGCGGATCA-1	False	False	False	False	False	False	False
batch3etoh-1_S20_TCATGAGAGGCATCTT-1	False	False	False	False	False	False	False
batch3etoh-1_S20_TCATGAGCAATACAGA-1	False	True	False	False	False	True	False
batch3etoh-1_S20_TCATGAGCACCAAAGG-1	False	False	False	False	True	False	False
batch3etoh-1_S20_TCATGAGCATCGTCCT-1	False	True	False	True	True	False	True
batch3etoh-1_S20_TCATGAGGTAACGTTC-1	False	True	False	True	True	False	True
batch3etoh-1_S20_TCATGAGGTCCATAGT-1	False	False	False	False	True	False	False
batch3etoh-1_S20_TCATGAGTCACGATAC-1	False	False	True	False	False	False	False
batch3etoh-1_S20_TCATGAGTCATAGCAC-1	False	False	False	False	False	False	False
batch3etoh-1_S20_TCATGCCAGACACACG-1	False	True	False	True	True	False	True
batch3etoh-1_S20_TCATGCCAGCATCCTA-1	False	True	False	True	True	False	True
batch3etoh-1_S20_TCATGCCAGCATGCGA-1	False	True	False	False	False	True	False
batch3etoh-1_S20_TCATGCCAGGGAGGAC-1	False	True	False	False	False	False	False
batch3etoh-1_S20_TCATGCCAGGTTAAAC-1	False	True	False	True	True	False	True
batch3etoh-1_S20_TCATGCCAGTTCCGGC-1	False	False	False	False	False	False	False
batch3etoh-1_S20_TCATGCCCACTAACGT-1	False	False	False	False	True	False	True
batch3etoh-1_S20_TCATGCCCAGTCTACA-1	False	True	False	True	True	False	False
batch3etoh-1_S20_TCATGCCTCTGTGTGA-1	False	False	False	True	True	False	False
batch3etoh-1_S20_TCATGGAAGCGTGTTT-1	False	True	False	True	True	False	True
batch3etoh-1_S20_TCATGGAAGTCTGTAC-1	False	False	False	False	False	False	False
batch3etoh-1_S20_TCATGGAAGTGGCGAT-1	False	False	False	True	True	False	False
batch3etoh-1_S20_TCATGGACAAGTTCGT-1	False	False	False	False	False	False	False
batch3etoh-1_S20_TCATGGAGTAGGTTTC-1	True	True	True	True	True	True	True
batch3etoh-1_S20_TCATGGAGTCGTAATC-1	False	False	False	False	False	False	False
batch3etoh-1_S20_TCATGGATCACCTCAC-1	False	False	False	True	True	False	False
batch3etoh-1_S20_TCATGGATCCGTCCTA-1	False	False	False	False	False	False	True
batch3etoh-1_S20_TCATGGATCGATCCAA-1	False	False	False	False	False	False	False
batch3etoh-1_S20_TCATGGATCTCAACCC-1	False	False	False	False	True	False	True
batch3etoh-1_S20_TCATGGATCTCCTGAC-1	False	False	False	False	False	False	False
batch3etoh-1_S20_TCATGTTAGCCGATAG-1	False	False	False	True	True	False	False
batch3etoh-1_S20_TCATGTTAGGGTCTTT-1	False	False	True	False	False	False	False
batch3etoh-1_S20_TCATGTTAGGTATAGT-1	True	True	True	True	True	True	True
batch3etoh-1_S20_TCATGTTAGTCATTGC-1	False	True	False	True	True	False	True
batch3etoh-1_S20_TCATGTTAGTTCCTGA-1	False	False	True	False	False	False	False
batch3etoh-1_S20_TCATGTTCAACTACGT-1	False	True	False	True	True	False	True
batch3etoh-1_S20_TCATGTTCACACCTGG-1	False	True	False	False	False	False	False
batch3etoh-1_S20_TCATGTTCATTGGATC-1	True	True	True	True	True	True	True
batch3etoh-1_S20_TCATGTTGTAACACGG-1	False	False	False	True	True	False	False
batch3etoh-1_S20_TCATGTTGTGCGACAA-1	False	False	False	False	False	False	False
batch3etoh-1_S20_TCATGTTTCCTCTGCA-1	False	True	False	False	False	False	False
batch3etoh-1_S20_TCATGTTTCCTTATAC-1	True	False	False	False	False	False	False
batch3etoh-1_S20_TCATGTTTCGACACTA-1	False	False	False	False	True	False	False
batch3etoh-1_S20_TCATGTTTCGAGTGAG-1	False	False	False	False	False	False	False
batch3etoh-1_S20_TCATGTTTCTGAGTCA-1	False	False	False	False	False	False	False
batch3etoh-1_S20_TCATTACAGAACAAGG-1	False	True	False	False	False	False	False
batch3etoh-1_S20_TCATTACAGACTTCCA-1	False	False	False	False	True	False	True
batch3etoh-1_S20_TCATTACAGCCTAACT-1	False	True	False	True	True	False	True
batch3etoh-1_S20_TCATTACAGCTGAGTG-1	False	True	False	True	True	False	True
batch3etoh-1_S20_TCATTACAGTAATACG-1	False	False	False	True	True	False	True
batch3etoh-1_S20_TCATTACCACCACTGG-1	False	False	False	False	False	False	False
batch3etoh-1_S20_TCATTACCAGCTCGGT-1	False	True	False	False	False	True	False
batch3etoh-1_S20_TCATTACGTACTTGTG-1	False	False	False	False	True	False	True
batch3etoh-1_S20_TCATTACGTATCCTTT-1	False	True	False	False	False	False	False
batch3etoh-1_S20_TCATTACGTCAACGCC-1	True	False	False	False	False	False	False
batch3etoh-1_S20_TCATTACGTCACTGAT-1	False	False	False	False	True	False	False
batch3etoh-1_S20_TCATTACGTCATGACT-1	True	True	True	True	True	True	True
batch3etoh-1_S20_TCATTACGTGCTTCAA-1	False	False	False	False	False	False	False
batch3etoh-1_S20_TCATTACGTGGGATTG-1	False	False	False	False	True	False	False
batch3etoh-1_S20_TCATTACGTTAAACCC-1	False	False	False	False	True	False	True
batch3etoh-1_S20_TCATTACGTTGCATGT-1	False	False	True	False	False	False	False
batch3etoh-1_S20_TCATTACGTTGCCGAC-1	False	False	False	False	True	False	True
batch3etoh-1_S20_TCATTACTCAAAGAAC-1	False	False	False	False	False	False	False
batch3etoh-1_S20_TCATTACTCCGTGGTG-1	False	True	False	True	True	False	True
batch3etoh-1_S20_TCATTACTCGGCTGAC-1	False	False	False	True	True	False	False
batch3etoh-1_S20_TCATTCAAGACGGAAA-1	False	True	False	True	True	False	True
batch3etoh-1_S20_TCATTCAAGGACTGGT-1	False	True	False	False	False	True	False
batch3etoh-1_S20_TCATTCAAGGGATCGT-1	False	False	False	False	False	False	False
batch3etoh-1_S20_TCATTCAAGTGACACG-1	False	True	False	False	False	True	False
batch3etoh-1_S20_TCATTCACAATCCAGT-1	True	False	False	False	False	False	False
batch3etoh-1_S20_TCATTCACACCAGCTG-1	True	False	False	False	False	False	False
batch3etoh-1_S20_TCATTCACACGCGCTA-1	False	False	False	False	True	False	False
batch3etoh-1_S20_TCATTCACACTCATAG-1	True	True	True	True	True	True	True
batch3etoh-1_S20_TCATTCACATCCGCGA-1	False	True	False	False	False	False	False
batch3etoh-1_S20_TCATTCAGTACGGCAA-1	False	True	False	False	False	False	False
batch3etoh-1_S20_TCATTCAGTATCATGC-1	False	False	False	False	False	False	False
batch3etoh-1_S20_TCATTCAGTCTGATCA-1	False	False	False	False	False	False	False
batch3etoh-1_S20_TCATTCAGTGGCAGAT-1	False	True	False	False	False	True	False
batch3etoh-1_S20_TCATTCAGTGGTCCCA-1	False	False	False	False	False	False	False
batch3etoh-1_S20_TCATTCAGTTACGATC-1	False	False	False	False	True	False	True
batch3etoh-1_S20_TCATTCATCCACGGGT-1	False	True	False	False	False	True	False
batch3etoh-1_S20_TCATTCATCTCAGAAC-1	False	True	False	False	False	False	False
batch3etoh-1_S20_TCATTCATCTCCGAAA-1	False	False	False	True	True	False	False
batch3etoh-1_S20_TCATTCATCTTTGCAT-1	False	False	False	False	True	False	True
batch3etoh-1_S20_TCATTGTAGCACACCC-1	False	True	False	True	True	False	True
batch3etoh-1_S20_TCATTGTCAGGAGACT-1	False	False	False	False	False	False	False
batch3etoh-1_S20_TCATTGTCATAGGTAA-1	False	False	False	False	False	False	False
batch3etoh-1_S20_TCATTGTCATATTCGG-1	False	False	False	False	False	False	False
batch3etoh-1_S20_TCATTGTCATCTTCGC-1	False	False	False	False	False	False	False
batch3etoh-1_S20_TCATTGTGTCAGACGA-1	False	False	False	True	False	False	False
batch3etoh-1_S20_TCATTGTGTCGCACAC-1	False	True	False	False	False	True	False
batch3etoh-1_S20_TCATTGTTCACGAACT-1	False	True	False	True	True	False	True
batch3etoh-1_S20_TCATTGTTCCAACTAG-1	False	True	False	False	False	False	False
batch3etoh-1_S20_TCATTGTTCCAGCAAT-1	False	False	False	False	True	False	False
batch3etoh-1_S20_TCATTGTTCCTAGCCT-1	False	False	False	False	False	False	False
batch3etoh-1_S20_TCATTGTTCGAAATCC-1	True	True	True	True	True	True	True
batch3etoh-1_S20_TCATTGTTCGCCTAGG-1	False	False	False	True	True	False	False
batch3etoh-1_S20_TCATTGTTCGGCAGTC-1	True	True	True	True	True	True	True
batch3etoh-1_S20_TCATTGTTCGTTCCCA-1	False	False	False	False	True	False	False
batch3etoh-1_S20_TCATTTGAGCAACAAT-1	False	False	False	False	False	False	False
batch3etoh-1_S20_TCATTTGAGGTTGTTC-1	False	True	False	False	False	False	False
batch3etoh-1_S20_TCATTTGAGTGCCGAA-1	False	True	False	False	False	False	False
batch3etoh-1_S20_TCATTTGCACGCTATA-1	True	False	False	False	False	False	False
batch3etoh-1_S20_TCATTTGCACTCCTTG-1	False	True	False	False	False	False	False
batch3etoh-1_S20_TCATTTGCATGTTCGA-1	False	True	False	True	True	False	True
batch3etoh-1_S20_TCATTTGGTATGTCAC-1	False	False	False	False	False	False	False
batch3etoh-1_S20_TCATTTGGTGCGTTTA-1	False	False	False	False	False	False	False
batch3etoh-1_S20_TCATTTGTCCTTATAC-1	True	False	False	False	False	False	False
batch3etoh-1_S20_TCCACCAAGCCGCACT-1	False	False	False	False	False	False	False
batch3etoh-1_S20_TCCACCACAACATCGT-1	False	False	False	False	False	False	False
batch3etoh-1_S20_TCCACCACACAGAGCA-1	False	False	False	True	True	False	False
batch3etoh-1_S20_TCCACCACACTTTATC-1	False	False	False	False	False	False	False
batch3etoh-1_S20_TCCACCACAGAACTTC-1	False	False	False	False	False	False	True
batch3etoh-1_S20_TCCACCACAGGCATGA-1	False	True	False	True	True	False	True
batch3etoh-1_S20_TCCACCACAGTCCGTG-1	False	False	False	False	False	False	False
batch3etoh-1_S20_TCCACCACATGACGAG-1	False	False	False	False	True	False	True
batch3etoh-1_S20_TCCACCACATGACTCA-1	False	False	False	True	True	False	False
batch3etoh-1_S20_TCCACCAGTAAGATCA-1	False	False	False	False	False	False	False
batch3etoh-1_S20_TCCACCAGTCAAAGCG-1	False	False	True	False	False	False	False
batch3etoh-1_S20_TCCACCAGTCCGAAAG-1	False	False	False	False	True	False	False
batch3etoh-1_S20_TCCACCAGTGACAGCA-1	False	False	False	False	True	False	False
batch3etoh-1_S20_TCCACCAGTTTATGCG-1	False	True	False	False	False	False	False
batch3etoh-1_S20_TCCACCATCACTGGTA-1	False	True	False	False	False	True	False
batch3etoh-1_S20_TCCACCATCCGGACTG-1	True	False	False	False	False	False	False
batch3etoh-1_S20_TCCACCATCCGTGCGA-1	False	False	False	False	True	False	False
batch3etoh-1_S20_TCCACCATCTGAGATC-1	False	False	False	False	True	False	True
batch3etoh-1_S20_TCCACGTAGAGCAGCT-1	True	False	False	False	False	False	False
batch3etoh-1_S20_TCCACGTCAAGCGATG-1	False	False	True	False	False	False	False
batch3etoh-1_S20_TCCACGTCAAGGTTGG-1	False	False	False	False	False	False	False
batch3etoh-1_S20_TCCACGTCACATCATG-1	False	False	False	False	True	False	False
batch3etoh-1_S20_TCCACGTCACGTATAC-1	False	True	False	False	False	False	False
batch3etoh-1_S20_TCCACGTCAGCGACAA-1	False	True	False	False	False	True	False
batch3etoh-1_S20_TCCACGTGTAACTAAG-1	False	False	False	True	True	False	True
batch3etoh-1_S20_TCCACGTGTAACTTCG-1	False	False	False	False	True	False	True
batch3etoh-1_S20_TCCACGTGTCCGAAGA-1	False	False	False	False	True	False	True
batch3etoh-1_S20_TCCACGTGTGATACAA-1	False	True	False	True	True	False	True
batch3etoh-1_S20_TCCACGTGTTAGAAAC-1	False	False	False	False	False	False	False
batch3etoh-1_S20_TCCACGTGTTCCGCTT-1	False	True	False	False	False	False	False
batch3etoh-1_S20_TCCACGTTCCACCTGT-1	True	True	True	True	True	True	True
batch3etoh-1_S20_TCCACGTTCCCTAGGG-1	False	True	False	False	False	False	False
batch3etoh-1_S20_TCCACGTTCCGTGACG-1	False	True	False	True	True	False	False
batch3etoh-1_S20_TCCACGTTCGCTGCGA-1	False	False	False	False	False	False	False
batch3etoh-1_S20_TCCACGTTCTCGACGG-1	False	True	False	False	False	True	False
batch3etoh-1_S20_TCCACGTTCTTGTGCC-1	False	True	False	False	False	False	False
batch3etoh-1_S20_TCCAGAAAGATCCCAT-1	False	False	False	False	False	False	False
batch3etoh-1_S20_TCCAGAAAGCAAACAT-1	False	False	False	False	False	False	False
batch3etoh-1_S20_TCCAGAAAGGATAATC-1	False	True	False	True	True	False	True
batch3etoh-1_S20_TCCAGAAAGTCATCGT-1	False	False	False	False	False	False	False
batch3etoh-1_S20_TCCAGAACAAATACAG-1	False	False	False	False	True	False	True
batch3etoh-1_S20_TCCAGAACAGAACTAA-1	False	False	False	False	False	False	False
batch3etoh-1_S20_TCCAGAACAGTAGAGC-1	False	True	False	True	True	False	True
batch3etoh-1_S20_TCCAGAAGTCGAGTGA-1	False	True	False	True	True	False	True
batch3etoh-1_S20_TCCAGAAGTCTCAAGT-1	False	True	False	False	False	True	False
batch3etoh-1_S20_TCCAGAAGTTGCATGT-1	True	False	False	False	False	False	False
batch3etoh-1_S20_TCCATCGAGAACGCGT-1	False	False	False	False	True	False	False
batch3etoh-1_S20_TCCATCGAGGTGCGAT-1	False	False	False	True	True	False	True
batch3etoh-1_S20_TCCATCGAGGTTACCT-1	False	False	False	False	True	False	True
batch3etoh-1_S20_TCCATCGGTACGCTAT-1	False	False	False	False	True	False	False
batch3etoh-1_S20_TCCATCGGTCCATACA-1	False	False	False	False	False	False	False
batch3etoh-1_S20_TCCATCGGTGTCTTGA-1	False	True	False	True	True	False	True
batch3etoh-1_S20_TCCATCGTCCACGGAC-1	True	False	False	False	False	False	False
batch3etoh-1_S20_TCCATCGTCGTCCATC-1	False	False	False	False	False	False	False
batch3etoh-1_S20_TCCATGCAGAATTGCA-1	False	False	False	True	True	False	False
batch3etoh-1_S20_TCCATGCAGGAGTACC-1	False	False	False	False	True	False	True
batch3etoh-1_S20_TCCATGCCACTAGAGG-1	False	False	False	False	True	False	False
batch3etoh-1_S20_TCCATGCCAGCACAAG-1	False	False	False	True	True	False	False
batch3etoh-1_S20_TCCATGCCAGCGAGTA-1	False	False	False	False	False	False	False
batch3etoh-1_S20_TCCATGCCATGCACTA-1	False	True	False	True	True	False	False
batch3etoh-1_S20_TCCATGCGTGCAGATG-1	False	True	False	False	False	False	False
batch3etoh-1_S20_TCCATGCGTTCCGCTT-1	True	True	True	True	True	True	True
batch3etoh-1_S20_TCCATGCGTTCGTGCG-1	False	False	False	False	False	False	True
batch3etoh-1_S20_TCCATGCTCACCGCTT-1	False	True	False	True	True	False	True
batch3etoh-1_S20_TCCATGCTCTGTTGGA-1	False	False	False	False	False	False	False
batch3etoh-1_S20_TCCATGCTCTTACGGA-1	False	False	False	False	True	False	False
batch3etoh-1_S20_TCCATGCTCTTCGCTG-1	False	False	False	False	True	False	True
batch3etoh-1_S20_TCCCACAAGGGACCAT-1	False	True	False	False	False	False	False
batch3etoh-1_S20_TCCCACACACACGTGC-1	False	False	False	False	False	False	False
batch3etoh-1_S20_TCCCACACACCATTCC-1	False	False	True	False	False	False	False
batch3etoh-1_S20_TCCCACACACGCCACA-1	False	True	False	False	False	False	False
batch3etoh-1_S20_TCCCACACACTGATTG-1	False	True	False	True	True	False	True
batch3etoh-1_S20_TCCCACACAGAAGTTA-1	False	False	False	False	True	False	False
batch3etoh-1_S20_TCCCACAGTGACTGAG-1	False	False	False	False	False	False	False
batch3etoh-1_S20_TCCCACAGTGCAACAG-1	False	False	False	False	False	False	False
batch3etoh-1_S20_TCCCACAGTTGGCCGT-1	False	True	False	False	False	False	False
batch3etoh-1_S20_TCCCACATCCCATTTA-1	False	False	False	False	False	False	False
batch3etoh-1_S20_TCCCACATCGGCTGTG-1	True	False	False	False	False	False	False
batch3etoh-1_S20_TCCCAGTAGAGGTGCT-1	False	False	False	False	False	False	False
batch3etoh-1_S20_TCCCAGTAGGCCTGCT-1	False	True	False	True	True	False	True
batch3etoh-1_S20_TCCCAGTAGTCGGCAA-1	False	False	False	False	False	False	False
batch3etoh-1_S20_TCCCAGTCACCTTCGT-1	False	False	False	False	False	False	False
batch3etoh-1_S20_TCCCAGTCAGAGAATT-1	True	False	False	False	False	False	False
batch3etoh-1_S20_TCCCAGTGTAGACGTG-1	True	False	False	False	False	False	False
batch3etoh-1_S20_TCCCAGTGTGTCCCTT-1	False	False	False	False	False	False	False
batch3etoh-1_S20_TCCCAGTGTTCCGCTT-1	False	False	False	False	False	False	False
batch3etoh-1_S20_TCCCAGTGTTGGACTT-1	True	False	False	False	False	False	False
batch3etoh-1_S20_TCCCAGTTCCCTGGTT-1	False	False	False	False	True	False	False
batch3etoh-1_S20_TCCCAGTTCCTGTAGA-1	True	False	False	False	False	False	False
batch3etoh-1_S20_TCCCAGTTCGCATGAT-1	False	True	False	True	True	False	True
batch3etoh-1_S20_TCCCAGTTCGTAGGGA-1	True	True	True	True	True	True	True
batch3etoh-1_S20_TCCCAGTTCTCCTACG-1	False	True	False	True	True	False	True
batch3etoh-1_S20_TCCCATGAGCTAGAAT-1	False	False	True	False	False	False	False
batch3etoh-1_S20_TCCCATGAGCTTTCTT-1	True	True	True	True	True	True	True
batch3etoh-1_S20_TCCCATGAGGAGACCT-1	True	False	False	False	False	False	False
batch3etoh-1_S20_TCCCATGAGTTCATCG-1	False	False	False	False	False	False	False
batch3etoh-1_S20_TCCCATGCAAATGAGT-1	False	True	False	False	False	False	False
batch3etoh-1_S20_TCCCATGCAACGGCCT-1	False	False	False	False	True	False	True
batch3etoh-1_S20_TCCCATGCACGACGCT-1	False	False	False	False	False	False	True
batch3etoh-1_S20_TCCCATGCAGTCGAGA-1	False	True	False	True	True	False	True
batch3etoh-1_S20_TCCCATGCATGACAGG-1	False	False	False	False	False	False	False
batch3etoh-1_S20_TCCCATGGTCCTGTTC-1	False	True	False	False	False	False	False
batch3etoh-1_S20_TCCCATGGTGGATCAG-1	False	False	False	False	True	False	True
batch3etoh-1_S20_TCCCATGGTGGATTTC-1	True	False	False	False	False	False	False
batch3etoh-1_S20_TCCCATGTCACAGAGG-1	False	False	False	False	False	False	True
batch3etoh-1_S20_TCCCATGTCATTCCTA-1	False	False	False	False	False	False	False
batch3etoh-1_S20_TCCCATGTCCTCACTG-1	False	False	False	False	True	False	False
batch3etoh-1_S20_TCCCATGTCGAACGCC-1	False	False	False	False	True	False	True
batch3etoh-1_S20_TCCCATGTCGAGCCAC-1	True	False	False	False	False	False	False
batch3etoh-1_S20_TCCCATGTCTTGCAAG-1	False	False	False	True	True	False	False
batch3etoh-1_S20_TCCCATGTCTTGGTCC-1	False	False	True	False	False	False	False
batch3etoh-1_S20_TCCGAAAAGCAACCAG-1	False	True	False	True	True	False	True
batch3etoh-1_S20_TCCGAAAAGCTCGAAG-1	False	False	False	False	True	False	False
batch3etoh-1_S20_TCCGAAAAGGCTCTCG-1	False	False	False	False	False	False	True
batch3etoh-1_S20_TCCGAAAAGTCGAATA-1	False	False	False	True	True	False	True
batch3etoh-1_S20_TCCGAAACAAGTTTGC-1	False	False	False	False	False	False	False
batch3etoh-1_S20_TCCGAAACAATGTCTG-1	False	False	False	False	True	False	False
batch3etoh-1_S20_TCCGAAACACAACGAG-1	False	False	False	False	False	False	False
batch3etoh-1_S20_TCCGAAACACTACACA-1	False	False	False	False	True	False	False
batch3etoh-1_S20_TCCGAAAGTACTTGTG-1	False	True	False	False	False	False	False
batch3etoh-1_S20_TCCGAAAGTTGCATAC-1	False	False	False	True	True	False	False
batch3etoh-1_S20_TCCGAAAGTTTACCAG-1	False	False	False	False	False	False	False
batch3etoh-1_S20_TCCGAAAGTTTGGGTT-1	True	True	True	True	True	True	True
batch3etoh-1_S20_TCCGAAATCAAGCCCG-1	False	True	False	False	False	False	False
batch3etoh-1_S20_TCCGAAATCACCGCTT-1	True	False	False	False	False	False	False
batch3etoh-1_S20_TCCGAAATCCTTCAGC-1	False	False	False	False	True	False	False
batch3etoh-1_S20_TCCGAAATCGCTGATA-1	False	False	True	False	False	False	False
batch3etoh-1_S20_TCCGAAATCGTGGACC-1	True	True	True	True	True	True	True
batch3etoh-1_S20_TCCGAAATCTATTTCG-1	False	False	False	False	True	False	False
batch3etoh-1_S20_TCCGAAATCTCGCCTA-1	True	True	True	True	True	True	True
batch3etoh-1_S20_TCCGATCAGACCTTTG-1	False	False	False	False	True	False	True
batch3etoh-1_S20_TCCGATCAGCCTAACT-1	False	True	False	True	True	False	True
batch3etoh-1_S20_TCCGATCCAAATGGCG-1	True	True	True	True	True	True	True
batch3etoh-1_S20_TCCGATCCAATAACGA-1	False	False	False	False	False	False	False
batch3etoh-1_S20_TCCGATCCAGTAACAA-1	False	True	False	False	False	True	False
batch3etoh-1_S20_TCCGATCCAGTAGATA-1	False	False	False	False	False	False	False
batch3etoh-1_S20_TCCGATCCATCGCTCT-1	False	False	False	False	False	False	False
batch3etoh-1_S20_TCCGATCGTAGGACTG-1	True	True	False	True	True	False	False
batch3etoh-1_S20_TCCGATCTCGCCCAGA-1	False	False	True	False	False	False	False
batch3etoh-1_S20_TCCGGGAAGGTCCCTG-1	False	False	False	False	False	False	False
batch3etoh-1_S20_TCCGGGAAGTAGCTCT-1	False	True	False	True	True	False	True
batch3etoh-1_S20_TCCGGGAAGTATGATG-1	True	False	False	False	False	False	False
batch3etoh-1_S20_TCCGGGACAACCGATT-1	False	False	True	False	False	False	False
batch3etoh-1_S20_TCCGGGACACTCCTTG-1	True	True	True	True	True	True	True
batch3etoh-1_S20_TCCGGGACAGTCCGTG-1	False	False	False	True	True	False	False
batch3etoh-1_S20_TCCGGGACATGACTCA-1	False	False	False	False	True	False	False
batch3etoh-1_S20_TCCGGGAGTGATTAGA-1	True	False	False	False	False	False	False
batch3etoh-1_S20_TCCGGGAGTGATTCTG-1	True	True	True	True	True	True	True
batch3etoh-1_S20_TCCGGGATCCGCACTT-1	False	True	False	True	True	False	True
batch3etoh-1_S20_TCCGGGATCTGGTGGC-1	False	True	False	True	True	False	True
batch3etoh-1_S20_TCCGTGTGTCTTGTCC-1	False	False	False	False	True	False	False
batch3etoh-1_S20_TCCGTGTTCAAAGCCT-1	False	False	False	True	True	False	True
batch3etoh-1_S20_TCCGTGTTCATCCCGT-1	False	False	False	True	True	False	False
batch3etoh-1_S20_TCCGTGTTCCATACAG-1	False	True	False	True	True	False	True
batch3etoh-1_S20_TCCGTGTTCCCTATTA-1	False	False	False	False	True	False	False
batch3etoh-1_S20_TCCGTGTTCGGTCGAC-1	False	True	False	False	False	False	False
batch3etoh-1_S20_TCCGTGTTCTGCGGAC-1	False	True	False	True	True	False	True
batch3etoh-1_S20_TCCTAATAGAGGGTAA-1	False	True	False	True	True	False	True
batch3etoh-1_S20_TCCTAATAGCACCTGC-1	True	True	True	True	True	True	True
batch3etoh-1_S20_TCCTAATAGCGCTTCG-1	False	True	False	False	False	True	False
batch3etoh-1_S20_TCCTAATAGTAGGCCA-1	False	False	False	False	True	False	True
batch3etoh-1_S20_TCCTAATCACAATCTG-1	False	False	False	False	True	False	False
batch3etoh-1_S20_TCCTAATCACTTCTCG-1	False	False	False	False	False	False	False
batch3etoh-1_S20_TCCTAATCAGGTTCCG-1	False	False	False	False	True	False	True
batch3etoh-1_S20_TCCTAATCATCACGGC-1	False	False	False	False	True	False	False
batch3etoh-1_S20_TCCTAATGTCAGGTGA-1	False	False	False	False	False	False	False
batch3etoh-1_S20_TCCTAATGTCATTGCA-1	False	False	False	False	True	False	False
batch3etoh-1_S20_TCCTAATGTCGATTCA-1	False	False	True	False	False	False	False
batch3etoh-1_S20_TCCTAATGTGACAACG-1	False	False	False	True	True	False	False
batch3etoh-1_S20_TCCTAATGTGAGATTA-1	False	True	False	True	True	False	True
batch3etoh-1_S20_TCCTAATGTTGCTTGA-1	False	False	True	False	False	False	False
batch3etoh-1_S20_TCCTAATTCCATCGTC-1	False	True	False	False	False	False	False
batch3etoh-1_S20_TCCTCCCAGGCGTCCT-1	False	True	False	False	False	False	False
batch3etoh-1_S20_TCCTCCCAGTAATACG-1	False	False	False	False	False	False	False
batch3etoh-1_S20_TCCTCCCAGTCGGCCT-1	False	False	False	False	True	False	True
batch3etoh-1_S20_TCCTCCCCAACGACAG-1	False	False	False	False	False	False	False
batch3etoh-1_S20_TCCTCCCCAGATTTCG-1	False	True	False	True	True	False	True
batch3etoh-1_S20_TCCTCCCGTACGCTTA-1	False	False	False	False	True	False	True
batch3etoh-1_S20_TCCTCCCGTCACAGAG-1	True	True	True	True	True	True	True
batch3etoh-1_S20_TCCTCCCGTCATTCCC-1	False	False	False	False	True	False	True
batch3etoh-1_S20_TCCTCCCGTGGCTGCT-1	False	False	False	False	False	False	False
batch3etoh-1_S20_TCCTCCCTCACGTCCT-1	True	True	True	True	True	True	True
batch3etoh-1_S20_TCCTCCCTCACTCGAA-1	False	True	False	True	True	False	False
batch3etoh-1_S20_TCCTCCCTCCACACCT-1	False	False	False	False	True	False	True
batch3etoh-1_S20_TCCTCCCTCGATGGAG-1	False	True	False	True	True	False	True
batch3etoh-1_S20_TCCTCCCTCTCAATCT-1	False	True	False	False	False	False	False
batch3etoh-1_S20_TCCTCCCTCTCTTCAA-1	False	True	False	False	False	False	False
batch3etoh-1_S20_TCCTCCCTCTGGTTGA-1	False	False	False	False	True	False	False
batch3etoh-1_S20_TCCTCCCTCTGTCAGA-1	False	False	False	False	True	False	True
batch3etoh-1_S20_TCCTCGAAGGTCTTTG-1	False	True	False	True	True	False	True
batch3etoh-1_S20_TCCTCGAAGTCAGCGA-1	False	True	False	False	False	False	False
batch3etoh-1_S20_TCCTCGACAACAGTGG-1	False	False	False	False	True	False	False
batch3etoh-1_S20_TCCTCGACAATTGCGT-1	False	True	False	True	True	False	True
batch3etoh-1_S20_TCCTCGACATGAAGGC-1	False	True	False	False	False	False	False
batch3etoh-1_S20_TCCTCGAGTACTAGCT-1	True	False	False	False	False	False	False
batch3etoh-1_S20_TCCTCGAGTATGAGGC-1	False	False	False	False	True	False	False
batch3etoh-1_S20_TCCTCGAGTCACTAGT-1	False	False	False	False	False	False	False
batch3etoh-1_S20_TCCTCGAGTCCGTTTC-1	False	False	False	False	False	False	False
batch3etoh-1_S20_TCCTCGAGTCGCTCGA-1	False	False	False	False	True	False	True
batch3etoh-1_S20_TCCTCGAGTCGGTGTC-1	False	False	False	False	False	False	False
batch3etoh-1_S20_TCCTCGAGTTGCAAGG-1	False	False	False	False	True	False	True
batch3etoh-1_S20_TCCTCGAGTTTGATCG-1	False	True	False	True	True	False	True
batch3etoh-1_S20_TCCTCGATCAGCACCG-1	False	False	False	False	True	False	True
batch3etoh-1_S20_TCCTCGATCATCTATC-1	False	False	False	True	True	False	False
batch3etoh-1_S20_TCCTCGATCGGTCGGT-1	False	False	False	False	False	False	False
batch3etoh-1_S20_TCCTCGATCTAGACCA-1	False	False	False	False	False	False	False
batch3etoh-1_S20_TCCTCGATCTCTATAC-1	False	False	False	False	True	False	False
batch3etoh-1_S20_TCCTCTTAGTCACACT-1	False	False	False	False	False	False	False
batch3etoh-1_S20_TCCTCTTAGTGTTGAA-1	True	True	True	True	True	True	True
batch3etoh-1_S20_TCCTCTTCAACCTATG-1	True	True	True	True	True	True	True
batch3etoh-1_S20_TCCTCTTCACCTGATA-1	False	False	False	False	True	False	False
batch3etoh-1_S20_TCCTCTTCACTATCCC-1	False	True	False	True	True	False	True
batch3etoh-1_S20_TCCTCTTCAGCTGTGC-1	False	False	False	False	False	False	False
batch3etoh-1_S20_TCCTCTTCAGTAGGAC-1	False	False	False	False	True	False	False
batch3etoh-1_S20_TCCTCTTGTACGGGAT-1	False	False	False	False	True	False	True
batch3etoh-1_S20_TCCTCTTGTATAGCTC-1	False	False	False	False	True	False	True
batch3etoh-1_S20_TCCTCTTGTGATAGTA-1	False	False	False	True	True	False	False
batch3etoh-1_S20_TCCTCTTGTGCCCGTA-1	False	False	False	False	True	False	False
batch3etoh-1_S20_TCCTCTTGTGTCTCCT-1	False	False	False	False	False	True	False
batch3etoh-1_S20_TCCTCTTGTTGGATCT-1	False	True	False	False	False	False	False
batch3etoh-1_S20_TCCTCTTTCCATATGG-1	False	False	False	False	False	False	False
batch3etoh-1_S20_TCCTCTTTCCGCTGTT-1	False	False	False	True	True	False	False
batch3etoh-1_S20_TCCTCTTTCGGCTGAC-1	False	True	False	False	False	True	False
batch3etoh-1_S20_TCCTGCAAGCAGCCCT-1	False	False	False	False	True	False	False
batch3etoh-1_S20_TCCTGCAAGCCAACCC-1	True	True	True	True	True	True	True
batch3etoh-1_S20_TCCTGCAAGGTCCGAA-1	True	False	False	False	False	False	False
batch3etoh-1_S20_TCCTGCAAGGTTCCGC-1	False	True	False	True	True	False	True
batch3etoh-1_S20_TCCTGCACAACGATCT-1	False	True	False	False	False	False	False
batch3etoh-1_S20_TCCTGCACACAGAAGC-1	False	False	False	False	False	False	False
batch3etoh-1_S20_TCCTGCACAGGTTCGC-1	False	False	False	False	True	False	True
batch3etoh-1_S20_TCCTGCAGTAACCCGC-1	False	True	False	False	False	False	False
batch3etoh-1_S20_TCCTGCAGTATGCGGA-1	False	False	False	False	False	False	False
batch3etoh-1_S20_TCCTGCAGTGGACAGT-1	True	True	True	True	True	True	True
batch3etoh-1_S20_TCCTGCAGTTGCCAAT-1	False	False	False	False	False	False	False
batch3etoh-1_S20_TCCTGCATCAATCTTC-1	False	False	False	True	True	False	False
batch3etoh-1_S20_TCCTGCATCCTCAGAA-1	True	True	True	True	True	True	True
batch3etoh-1_S20_TCCTGCATCGGAGTGA-1	False	False	False	True	True	False	False
batch3etoh-1_S20_TCCTGCATCTCTGAGA-1	False	True	False	False	False	False	False
batch3etoh-1_S20_TCCTGCATCTGAGAAA-1	False	False	False	False	True	False	False
batch3etoh-1_S20_TCCTGCATCTGATTCT-1	False	False	False	False	False	False	False
batch3etoh-1_S20_TCCTTCTAGACGACGT-1	False	False	False	False	False	False	False
batch3etoh-1_S20_TCCTTCTAGCGTGCCT-1	True	False	False	False	False	False	False
batch3etoh-1_S20_TCCTTCTAGGCTCTAT-1	True	True	True	True	True	True	True
batch3etoh-1_S20_TCCTTCTAGTGCACCC-1	False	False	False	True	False	False	False
batch3etoh-1_S20_TCCTTCTCAACCTAAC-1	False	False	False	False	False	False	False
batch3etoh-1_S20_TCCTTCTCACTTCATT-1	False	True	False	False	False	True	False
batch3etoh-1_S20_TCCTTCTGTCGAATGG-1	False	False	False	False	True	False	True
batch3etoh-1_S20_TCCTTCTGTTGTATGC-1	False	False	False	False	False	False	False
batch3etoh-1_S20_TCCTTCTTCGAGTGGA-1	False	False	False	False	False	False	False
batch3etoh-1_S20_TCCTTCTTCGGCTGGT-1	False	False	True	False	False	False	False
batch3etoh-1_S20_TCCTTTCAGAGTCTGG-1	False	False	False	False	False	False	False
batch3etoh-1_S20_TCCTTTCAGCCTATTG-1	False	False	False	False	False	False	False
batch3etoh-1_S20_TCCTTTCAGCCTCTGG-1	False	False	False	False	False	False	False
batch3etoh-1_S20_TCCTTTCAGCGGACAT-1	False	False	False	False	False	False	False
batch3etoh-1_S20_TCCTTTCAGCTCAGAG-1	True	False	False	False	False	False	False
batch3etoh-1_S20_TCCTTTCAGCTGGCCT-1	False	True	False	True	True	False	True
batch3etoh-1_S20_TCCTTTCAGGAACTCG-1	False	True	False	False	False	False	False
batch3etoh-1_S20_TCCTTTCAGGGAGTTC-1	False	False	False	False	True	False	False
batch3etoh-1_S20_TCCTTTCAGGTCCCGT-1	False	False	False	True	False	False	False
batch3etoh-1_S20_TCCTTTCCACCCTTGT-1	True	True	True	True	True	True	True
batch3etoh-1_S20_TCCTTTCCACTACTTT-1	False	False	True	False	False	False	False
batch3etoh-1_S20_TCCTTTCCACTCTCGT-1	True	True	True	True	True	True	True
batch3etoh-1_S20_TCCTTTCCAGGGCTTC-1	False	False	False	False	True	False	False
batch3etoh-1_S20_TCCTTTCGTATCGCTA-1	True	True	True	True	True	True	True
batch3etoh-1_S20_TCCTTTCGTATTAAGG-1	False	False	False	True	True	False	False
batch3etoh-1_S20_TCCTTTCGTCCAATCA-1	False	True	False	True	True	False	True
batch3etoh-1_S20_TCCTTTCGTGGATGAC-1	True	False	False	False	False	False	False
batch3etoh-1_S20_TCCTTTCTCAACTGAC-1	False	False	False	False	False	False	False
batch3etoh-1_S20_TCGAACAAGCCTCTGG-1	False	False	False	False	False	False	False
batch3etoh-1_S20_TCGAACAAGCGCTGCT-1	False	True	False	False	False	True	False
batch3etoh-1_S20_TCGAACAAGTCAAGCG-1	False	True	False	False	False	False	False
batch3etoh-1_S20_TCGAACAAGTGCAACG-1	False	False	True	False	False	False	False
batch3etoh-1_S20_TCGAACAAGTGCCTCG-1	False	False	True	False	False	False	False
batch3etoh-1_S20_TCGAACACAAATGCTC-1	False	True	False	True	True	False	False
batch3etoh-1_S20_TCGAACACACACGTGC-1	False	True	False	False	False	False	False
batch3etoh-1_S20_TCGAACACACTCAGAT-1	False	True	False	True	True	False	True
batch3etoh-1_S20_TCGAACACAGTCTACA-1	False	False	False	False	True	False	False
batch3etoh-1_S20_TCGAACACATAACTCG-1	False	False	False	False	False	False	False
batch3etoh-1_S20_TCGAACACATGACTTG-1	False	False	False	False	True	False	False
batch3etoh-1_S20_TCGAACAGTCTAGATC-1	False	False	False	True	True	False	False
batch3etoh-1_S20_TCGAACAGTGCCGTAC-1	False	False	False	False	False	False	False
batch3etoh-1_S20_TCGAACATCAGTCAGT-1	False	True	False	True	True	False	True
batch3etoh-1_S20_TCGAACATCATCGACA-1	False	True	False	True	True	False	True
batch3etoh-1_S20_TCGAACATCCTAGCGG-1	False	False	False	False	False	False	True
batch3etoh-1_S20_TCGAACATCGCCAGTG-1	False	True	False	False	False	False	False
batch3etoh-1_S20_TCGAACATCGCCTATC-1	False	True	False	False	False	True	False
batch3etoh-1_S20_TCGAAGTAGGTGCCAA-1	False	False	True	False	False	False	False
batch3etoh-1_S20_TCGAAGTCAAGTCCAT-1	True	True	True	True	True	True	True
batch3etoh-1_S20_TCGAAGTCAGAGATTA-1	False	True	False	True	True	False	True
batch3etoh-1_S20_TCGAAGTCATCTATCT-1	False	False	False	False	False	False	False
batch3etoh-1_S20_TCGAAGTGTACGACTT-1	False	True	False	True	True	False	True
batch3etoh-1_S20_TCGAAGTGTAGGTTTC-1	True	False	False	False	False	False	False
batch3etoh-1_S20_TCGAAGTGTCATGACT-1	True	True	True	True	True	True	True
batch3etoh-1_S20_TCGAAGTGTCTGTTAG-1	False	True	False	False	False	True	False
batch3etoh-1_S20_TCGAAGTTCCGAGAAG-1	True	False	False	False	False	False	False
batch3etoh-1_S20_TCGAAGTTCTTCGATT-1	True	False	False	False	False	False	False
batch3etoh-1_S20_TCGACCTAGACATCCT-1	False	True	False	True	True	False	True
batch3etoh-1_S20_TCGACCTAGACCGTTT-1	False	True	False	False	False	False	False
batch3etoh-1_S20_TCGACCTAGACGTCCC-1	False	True	False	False	False	True	False
batch3etoh-1_S20_TCGACCTAGCTAAGTA-1	False	False	False	False	True	False	True
batch3etoh-1_S20_TCGACCTAGGAGCTGT-1	False	True	False	False	False	False	False
batch3etoh-1_S20_TCGACCTAGGTATCTC-1	False	False	False	False	True	False	True
batch3etoh-1_S20_TCGACCTAGTCTGCAT-1	False	False	False	False	False	False	False
batch3etoh-1_S20_TCGACCTCAAAGGAGA-1	False	True	False	False	False	True	False
batch3etoh-1_S20_TCGACCTGTATACCTG-1	False	True	False	True	True	False	True
batch3etoh-1_S20_TCGACCTGTGTCTTAG-1	False	False	False	True	True	False	False
batch3etoh-1_S20_TCGACCTTCACGTAGT-1	True	True	True	True	True	True	True
batch3etoh-1_S20_TCGACCTTCTGCGGCA-1	False	False	False	False	True	False	True
batch3etoh-1_S20_TCGACCTTCTTTCCGG-1	False	True	False	True	True	False	True
batch3etoh-1_S20_TCGACGGAGACTGTTC-1	False	True	False	False	False	True	False
batch3etoh-1_S20_TCGACGGAGAGCCGAT-1	False	False	False	False	True	False	False
batch3etoh-1_S20_TCGACGGAGCTCGCAC-1	True	False	False	False	False	False	False
batch3etoh-1_S20_TCGACGGAGGCAGTCA-1	False	False	False	False	False	False	False
batch3etoh-1_S20_TCGACGGAGGGTCACA-1	False	True	False	False	False	True	False
batch3etoh-1_S20_TCGACGGAGGTGGCTA-1	False	False	False	False	False	False	False
batch3etoh-1_S20_TCGACGGAGTGAACAT-1	False	False	False	False	False	False	False
batch3etoh-1_S20_TCGACGGCAGCAGACA-1	False	True	False	False	False	False	False
batch3etoh-1_S20_TCGACGGCATAGTCGT-1	False	False	False	False	True	False	True
batch3etoh-1_S20_TCGACGGGTCTGGTTA-1	False	False	False	False	False	False	False
batch3etoh-1_S20_TCGACGGGTCTTCTAT-1	False	False	False	False	True	False	False
batch3etoh-1_S20_TCGACGGTCCGTGGTG-1	True	False	False	False	False	False	False
batch3etoh-1_S20_TCGACGGTCCTTCGAC-1	False	True	False	False	False	True	False
batch3etoh-1_S20_TCGACGGTCGCCATAA-1	True	False	False	False	False	False	False
batch3etoh-1_S20_TCGATTTAGCAGCCCT-1	False	True	False	True	True	False	True
batch3etoh-1_S20_TCGATTTAGGTCACAG-1	False	True	False	True	True	False	True
batch3etoh-1_S20_TCGATTTAGTGCTACT-1	True	True	True	True	True	True	True
batch3etoh-1_S20_TCGATTTCACGCTTAA-1	False	False	False	False	False	False	False
batch3etoh-1_S20_TCGATTTCACGTAGAG-1	False	False	False	False	False	False	False
batch3etoh-1_S20_TCGATTTCATATCGGT-1	True	False	False	False	False	False	False
batch3etoh-1_S20_TCGATTTGTAACAGGC-1	False	True	False	True	True	False	True
batch3etoh-1_S20_TCGATTTGTACGGTTT-1	False	True	False	True	True	False	True
batch3etoh-1_S20_TCGATTTGTCTTGAGT-1	False	False	False	True	True	False	False
batch3etoh-1_S20_TCGATTTTCCTAGCCT-1	False	True	False	True	True	False	True
batch3etoh-1_S20_TCGCACTAGAACGCGT-1	False	True	False	True	True	False	True
batch3etoh-1_S20_TCGCACTAGCATCGAG-1	False	True	False	False	False	False	False
batch3etoh-1_S20_TCGCACTAGCGTGTCC-1	False	False	False	False	False	False	False
batch3etoh-1_S20_TCGCACTAGGTGCTGA-1	True	True	True	True	True	True	True
batch3etoh-1_S20_TCGCACTAGTATTAGG-1	False	True	False	False	False	False	False
batch3etoh-1_S20_TCGCACTAGTGCGACA-1	False	False	False	False	False	False	False
batch3etoh-1_S20_TCGCACTCAAGTTCCA-1	False	False	False	False	False	False	False
batch3etoh-1_S20_TCGCACTCAATTCGTG-1	True	True	True	True	True	True	True
batch3etoh-1_S20_TCGCACTCACAACCGC-1	False	False	False	False	True	False	True
batch3etoh-1_S20_TCGCACTCACTTCTCG-1	False	False	False	False	True	False	True
batch3etoh-1_S20_TCGCACTCAGACGCTC-1	False	False	False	False	False	False	False
batch3etoh-1_S20_TCGCACTCAGGAGACT-1	False	False	False	False	True	False	True
batch3etoh-1_S20_TCGCACTCATCGTGGC-1	False	True	False	True	True	False	True
batch3etoh-1_S20_TCGCACTGTATCTCTT-1	False	False	False	True	True	False	False
batch3etoh-1_S20_TCGCACTGTTTCGTGA-1	False	True	False	True	True	False	False
batch3etoh-1_S20_TCGCACTTCAATCCAG-1	False	False	False	False	True	False	False
batch3etoh-1_S20_TCGCACTTCATCTGTT-1	False	True	False	False	False	True	False
batch3etoh-1_S20_TCGCACTTCATGGTAC-1	False	False	False	False	False	False	False
batch3etoh-1_S20_TCGCACTTCGACACTA-1	True	True	True	True	True	True	True
batch3etoh-1_S20_TCGCAGGAGAAGCGGG-1	False	False	False	False	False	False	False
batch3etoh-1_S20_TCGCAGGAGAATCTAG-1	False	True	True	True	True	True	False
batch3etoh-1_S20_TCGCAGGCACGGTGAA-1	False	False	True	False	False	False	False
batch3etoh-1_S20_TCGCAGGCATTCTGTT-1	False	False	False	False	True	False	True
batch3etoh-1_S20_TCGCAGGCATTGCAAC-1	False	False	False	False	True	False	False
batch3etoh-1_S20_TCGCAGGGTAACATAG-1	False	False	True	False	False	False	False
batch3etoh-1_S20_TCGCAGGGTACGGTTT-1	False	False	False	False	True	False	False
batch3etoh-1_S20_TCGCAGGGTATGCGTT-1	False	False	False	False	True	False	False
batch3etoh-1_S20_TCGCAGGGTATTTCGG-1	False	False	False	False	False	False	True
batch3etoh-1_S20_TCGCAGGGTTGCCGAC-1	False	True	False	True	True	False	True
batch3etoh-1_S20_TCGCAGGTCGAAGTGG-1	False	False	False	False	True	False	True
batch3etoh-1_S20_TCGCAGGTCGGAGATG-1	False	False	False	False	True	False	False
batch3etoh-1_S20_TCGCAGGTCTAGCCAA-1	False	False	False	False	False	False	False
batch3etoh-1_S20_TCGCAGGTCTCATTGT-1	False	False	False	False	False	False	True
batch3etoh-1_S20_TCGCAGGTCTCCATAT-1	False	True	False	True	True	False	False
batch3etoh-1_S20_TCGCTCAAGAGGGTGG-1	False	False	False	False	False	False	False
batch3etoh-1_S20_TCGCTCAAGAGTCAGC-1	False	True	False	True	True	False	True
batch3etoh-1_S20_TCGCTCAAGATGAACT-1	False	True	False	False	False	False	False
batch3etoh-1_S20_TCGCTCAAGATGCAGC-1	False	False	False	False	True	False	False
batch3etoh-1_S20_TCGCTCAAGCTTCATG-1	False	False	False	False	False	False	False
batch3etoh-1_S20_TCGCTCAAGTTTCGGT-1	False	False	False	False	True	False	True
batch3etoh-1_S20_TCGCTCACACTTCCTG-1	False	False	True	False	False	False	False
batch3etoh-1_S20_TCGCTCAGTAAGCTCT-1	False	False	False	False	True	False	False
batch3etoh-1_S20_TCGCTCAGTAGCGCCT-1	False	False	True	False	False	False	False
batch3etoh-1_S20_TCGCTCAGTCGGAACA-1	False	False	False	False	False	False	False
batch3etoh-1_S20_TCGCTCAGTCGTCTCT-1	False	False	False	True	True	False	True
batch3etoh-1_S20_TCGCTCAGTGAGTCAG-1	False	True	False	True	True	False	False
batch3etoh-1_S20_TCGCTCAGTGCCGTTG-1	False	False	False	False	False	False	False
batch3etoh-1_S20_TCGCTCAGTTTGGAGG-1	False	True	False	False	False	True	False
batch3etoh-1_S20_TCGCTTGAGACGGAAA-1	False	True	False	False	False	False	False
batch3etoh-1_S20_TCGCTTGAGAGGGTGG-1	False	False	False	False	True	False	False
batch3etoh-1_S20_TCGCTTGAGGCATCGA-1	True	False	False	False	False	False	False
batch3etoh-1_S20_TCGCTTGAGGCCACTC-1	False	False	False	False	True	False	True
batch3etoh-1_S20_TCGCTTGAGGTTTGAA-1	False	False	False	False	True	False	False
batch3etoh-1_S20_TCGCTTGAGTCCCTAA-1	False	False	False	True	True	False	True
batch3etoh-1_S20_TCGCTTGAGTCGAAAT-1	False	False	False	False	True	False	False
batch3etoh-1_S20_TCGCTTGCAAGGGTCA-1	False	False	False	False	False	False	False
batch3etoh-1_S20_TCGCTTGCACTACACA-1	False	False	False	False	True	False	True
batch3etoh-1_S20_TCGCTTGCATCCCGTT-1	False	False	False	False	False	False	False
batch3etoh-1_S20_TCGCTTGCATCCTATT-1	True	True	True	True	True	True	True
batch3etoh-1_S20_TCGCTTGCATGAGGGT-1	False	False	False	False	False	False	False
batch3etoh-1_S20_TCGCTTGGTCGTACAT-1	False	False	True	False	False	False	False
batch3etoh-1_S20_TCGCTTGGTTACAGCT-1	False	True	False	True	True	False	True
batch3etoh-1_S20_TCGCTTGGTTGTGTAC-1	False	False	False	False	True	False	False
batch3etoh-1_S20_TCGCTTGTCATGCCGG-1	False	True	False	False	False	True	False
batch3etoh-1_S20_TCGCTTGTCGGAGTAG-1	True	True	True	True	True	True	True
batch3etoh-1_S20_TCGGATAAGAGCCGAT-1	False	False	False	False	False	False	False
batch3etoh-1_S20_TCGGATAAGCTAGATA-1	False	False	False	False	False	False	False
batch3etoh-1_S20_TCGGATAAGTTGTAGA-1	False	False	False	False	False	False	False
batch3etoh-1_S20_TCGGATACAAGTATCC-1	False	False	False	False	False	False	True
batch3etoh-1_S20_TCGGATACAATGACCT-1	False	False	False	True	False	False	False
batch3etoh-1_S20_TCGGATACACACCTTC-1	False	False	False	False	True	False	False
batch3etoh-1_S20_TCGGATACAGCGACCT-1	False	False	False	True	True	False	False
batch3etoh-1_S20_TCGGATACATGTAACC-1	False	True	False	False	False	True	False
batch3etoh-1_S20_TCGGATAGTCAGTTTG-1	False	False	False	True	True	False	False
batch3etoh-1_S20_TCGGATAGTCCCGGTA-1	False	False	False	False	False	False	False
batch3etoh-1_S20_TCGGATATCGCCTCTA-1	False	False	False	False	False	False	False
batch3etoh-1_S20_TCGGGACAGATAACGT-1	False	False	False	False	False	False	False
batch3etoh-1_S20_TCGGGACAGTCATTGC-1	True	False	False	False	False	False	False
batch3etoh-1_S20_TCGGGACCAGGGAATC-1	False	True	False	False	False	False	False
batch3etoh-1_S20_TCGGGACCAGGTGACA-1	False	False	False	False	False	False	False
batch3etoh-1_S20_TCGGGACCATCGCTCT-1	False	True	False	False	False	True	False
batch3etoh-1_S20_TCGGGACGTACCTAGT-1	False	False	True	False	False	False	False
batch3etoh-1_S20_TCGGGACGTACGACTT-1	True	True	True	True	True	True	True
batch3etoh-1_S20_TCGGGACGTGACTCGC-1	False	True	False	False	False	False	False
batch3etoh-1_S20_TCGGGACGTGCAGGAT-1	False	False	False	False	True	False	False
batch3etoh-1_S20_TCGGGACGTGCCGTAC-1	False	False	False	False	False	False	False
batch3etoh-1_S20_TCGGGACTCATTCGTT-1	False	True	False	True	True	False	True
batch3etoh-1_S20_TCGGGCAAGAGCACTG-1	False	False	False	False	False	False	False
batch3etoh-1_S20_TCGGGCAAGAGGGTGG-1	False	True	False	False	False	False	False
batch3etoh-1_S20_TCGGGCAAGCCGGATA-1	False	False	False	False	False	False	False
batch3etoh-1_S20_TCGGGCAAGCGTGTCC-1	False	False	False	False	True	False	True
batch3etoh-1_S20_TCGGGCAAGTAACGAT-1	False	False	False	True	True	False	True
batch3etoh-1_S20_TCGGGCAAGTTCCTGA-1	False	False	True	False	False	False	False
batch3etoh-1_S20_TCGGGCACACATGACT-1	False	False	False	False	False	False	False
batch3etoh-1_S20_TCGGGCACACCAGTAT-1	False	False	False	False	False	False	False
batch3etoh-1_S20_TCGGGCACACCCAACG-1	True	True	True	True	True	True	True
batch3etoh-1_S20_TCGGGCACACGAGGTA-1	False	True	False	False	False	False	False
batch3etoh-1_S20_TCGGGCACAGCCTTCT-1	False	False	False	False	False	False	True
batch3etoh-1_S20_TCGGGCACAGGTTCGC-1	True	False	False	False	False	False	False
batch3etoh-1_S20_TCGGGCACATGATAGA-1	True	False	False	False	False	False	False
batch3etoh-1_S20_TCGGGCACATGGTGGA-1	False	False	False	False	True	False	True
batch3etoh-1_S20_TCGGGCACATTACGGT-1	False	True	False	True	True	False	True
batch3etoh-1_S20_TCGGGCAGTACGCTTA-1	True	True	True	True	True	True	True
batch3etoh-1_S20_TCGGGCAGTAGCTTGT-1	False	True	False	True	True	False	True
batch3etoh-1_S20_TCGGGCAGTCAATCTG-1	False	False	False	False	False	False	False
batch3etoh-1_S20_TCGGGCAGTCAGACGA-1	False	False	False	False	True	False	False
batch3etoh-1_S20_TCGGGCAGTCCGATCG-1	False	False	False	False	False	False	False
batch3etoh-1_S20_TCGGGCAGTTTCGATG-1	False	False	False	False	True	False	False
batch3etoh-1_S20_TCGGGCATCATCACTT-1	False	False	True	False	False	False	False
batch3etoh-1_S20_TCGGGTGAGCAACAGC-1	False	False	False	False	False	False	False
batch3etoh-1_S20_TCGGGTGAGCGAATGC-1	False	True	False	True	True	False	False
batch3etoh-1_S20_TCGGGTGAGGCACCAA-1	True	True	True	True	True	True	True
batch3etoh-1_S20_TCGGGTGCACTGTTCC-1	False	True	False	True	True	False	True
batch3etoh-1_S20_TCGGGTGCAGATTTCG-1	False	False	False	False	True	False	False
batch3etoh-1_S20_TCGGGTGGTACAAAGT-1	True	False	False	False	False	False	False
batch3etoh-1_S20_TCGGGTGGTAGAGTTA-1	False	True	False	False	False	True	False
batch3etoh-1_S20_TCGGGTGGTCACTACA-1	False	False	False	False	True	False	True
batch3etoh-1_S20_TCGGGTGGTGTAGGAC-1	False	False	False	True	True	False	False
batch3etoh-1_S20_TCGGGTGTCTCTATAC-1	False	False	False	False	False	False	False
batch3etoh-1_S20_TCGGTCTAGAAGATCT-1	False	False	False	False	True	False	False
batch3etoh-1_S20_TCGGTCTAGCGCCATC-1	False	False	False	False	False	False	False
batch3etoh-1_S20_TCGGTCTAGCTAGTTC-1	False	False	False	False	False	False	False
batch3etoh-1_S20_TCGGTCTAGGGACACT-1	False	True	False	False	False	False	False
batch3etoh-1_S20_TCGGTCTAGTCTAACC-1	False	True	False	True	True	False	True
batch3etoh-1_S20_TCGGTCTAGTTCATCG-1	False	True	False	True	True	False	True
batch3etoh-1_S20_TCGGTCTCACCTGCGA-1	False	False	False	False	False	False	False
batch3etoh-1_S20_TCGGTCTCACTGTGAT-1	False	False	False	False	True	False	True
batch3etoh-1_S20_TCGGTCTCATTAGGCT-1	False	False	True	False	False	False	False
batch3etoh-1_S20_TCGGTCTCATTGCAAC-1	False	False	False	False	True	False	True
batch3etoh-1_S20_TCGGTCTGTAGATCGG-1	False	True	False	True	True	False	True
batch3etoh-1_S20_TCGGTCTGTCAAGGCA-1	True	True	True	True	True	True	True
batch3etoh-1_S20_TCGGTCTTCCACGGGT-1	False	False	False	False	False	False	False
batch3etoh-1_S20_TCGGTCTTCCTACAAG-1	False	False	False	False	False	True	False
batch3etoh-1_S20_TCGGTCTTCGTAGCCG-1	False	False	False	False	True	False	True
batch3etoh-1_S20_TCGTAGAAGACTCGAG-1	False	False	False	False	True	False	True
batch3etoh-1_S20_TCGTAGAAGATGGTAT-1	False	False	False	True	True	False	False
batch3etoh-1_S20_TCGTAGAAGCTCCACG-1	False	True	False	False	False	False	False
batch3etoh-1_S20_TCGTAGAAGGCGACAT-1	False	False	False	False	False	False	False
batch3etoh-1_S20_TCGTAGAAGTCACTAC-1	False	True	False	True	True	False	True
batch3etoh-1_S20_TCGTAGACAAATCGGG-1	False	False	False	True	True	False	False
batch3etoh-1_S20_TCGTAGACACGTATAC-1	False	False	False	False	False	False	False
batch3etoh-1_S20_TCGTAGACATAGAAAC-1	False	True	False	True	True	False	True
batch3etoh-1_S20_TCGTAGAGTTCTCAGA-1	False	True	False	True	True	False	True
batch3etoh-1_S20_TCGTAGAGTTGGGATG-1	False	False	False	False	False	False	False
batch3etoh-1_S20_TCGTAGATCATGCCGG-1	True	False	False	False	False	False	False
batch3etoh-1_S20_TCGTAGATCGATTGGT-1	False	False	False	True	False	False	False
batch3etoh-1_S20_TCGTAGATCGTCTACC-1	False	False	False	False	False	False	False
batch3etoh-1_S20_TCGTCCAAGTCCCGGT-1	False	False	False	True	True	False	True
batch3etoh-1_S20_TCGTCCACAAACTAAG-1	False	False	False	True	False	False	False
batch3etoh-1_S20_TCGTCCACACTTACAG-1	False	False	False	False	True	False	False
batch3etoh-1_S20_TCGTCCACACTTGAAC-1	False	False	False	False	False	False	False
batch3etoh-1_S20_TCGTCCACAGTCGCAC-1	False	True	False	True	True	False	True
batch3etoh-1_S20_TCGTCCACAGTTAGAA-1	False	False	False	False	True	False	False
batch3etoh-1_S20_TCGTCCAGTATTGAGA-1	True	True	True	True	True	True	True
batch3etoh-1_S20_TCGTCCAGTCATCACA-1	False	True	False	False	False	True	False
batch3etoh-1_S20_TCGTCCAGTCCACACG-1	False	False	False	False	True	False	True
batch3etoh-1_S20_TCGTCCAGTCCGACGT-1	False	True	False	True	True	True	False
batch3etoh-1_S20_TCGTCCAGTCGTCGGT-1	False	False	False	False	True	False	True
batch3etoh-1_S20_TCGTCCAGTGTTATCG-1	False	True	False	True	True	False	True
batch3etoh-1_S20_TCGTCCAGTTTCACTT-1	False	False	False	False	True	False	False
batch3etoh-1_S20_TCGTCCATCAAATAGG-1	True	True	True	True	True	True	True
batch3etoh-1_S20_TCGTCCATCGGTCAGC-1	True	True	True	True	True	True	True
batch3etoh-1_S20_TCGTGCTAGCCAGAGT-1	False	False	False	True	True	False	True
batch3etoh-1_S20_TCGTGCTAGCCGTTGC-1	False	True	False	True	True	False	True
batch3etoh-1_S20_TCGTGCTAGGGTTAAT-1	True	False	False	False	False	False	False
batch3etoh-1_S20_TCGTGCTCAAGTATAG-1	False	False	False	False	False	False	False
batch3etoh-1_S20_TCGTGCTCACGACGAA-1	False	True	False	False	False	False	False
batch3etoh-1_S20_TCGTGCTCACGGTCTG-1	False	True	False	True	True	False	True
batch3etoh-1_S20_TCGTGCTGTGCTTATG-1	False	False	False	False	False	False	False
batch3etoh-1_S20_TCGTGCTGTTCGTAAC-1	False	False	False	False	True	False	True
batch3etoh-1_S20_TCGTGCTGTTTCAGAC-1	False	True	False	True	True	False	False
batch3etoh-1_S20_TCGTGCTTCACAATGC-1	False	True	False	True	True	False	True
batch3etoh-1_S20_TCGTGCTTCACATACG-1	False	False	False	False	True	False	False
batch3etoh-1_S20_TCGTGCTTCCACACCT-1	False	False	False	False	True	False	True
batch3etoh-1_S20_TCGTGCTTCTACCAGA-1	False	True	False	True	True	False	True
batch3etoh-1_S20_TCGTGCTTCTCCAATT-1	False	True	False	True	True	False	False
batch3etoh-1_S20_TCGTGGGAGCATGCAG-1	False	False	False	False	True	False	False
batch3etoh-1_S20_TCGTGGGAGGAGAGTA-1	False	True	False	True	True	False	True
batch3etoh-1_S20_TCGTGGGAGGTTGGAC-1	False	False	False	False	True	False	False
batch3etoh-1_S20_TCGTGGGAGTCATACC-1	False	False	False	False	False	False	False
batch3etoh-1_S20_TCGTGGGCAAGTATAG-1	False	False	False	False	True	False	False
batch3etoh-1_S20_TCGTGGGGTGTGTGTT-1	False	True	False	True	True	False	True
batch3etoh-1_S20_TCGTGGGGTTAAACCC-1	False	False	False	False	True	False	False
batch3etoh-1_S20_TCGTGGGGTTTACGAC-1	False	True	False	False	False	True	False
batch3etoh-1_S20_TCGTGGGTCCCTCTTT-1	False	False	False	False	False	False	False
batch3etoh-1_S20_TCGTGGGTCGACTCCT-1	True	False	False	False	False	False	False
batch3etoh-1_S20_TCGTGGGTCTGAGAGG-1	False	False	False	False	False	False	False
batch3etoh-1_S20_TCGTGGGTCTTCCACG-1	False	False	False	False	True	False	False
batch3etoh-1_S20_TCTAACTAGAGCCCAA-1	False	False	False	False	False	False	False
batch3etoh-1_S20_TCTAACTAGCAGGCAT-1	True	False	False	False	False	False	False
batch3etoh-1_S20_TCTAACTAGTTGAATG-1	False	False	False	False	False	False	True
batch3etoh-1_S20_TCTAACTCAAATTGCC-1	True	True	True	True	True	True	True
batch3etoh-1_S20_TCTAACTCAAGTGACG-1	False	True	False	True	True	False	True
batch3etoh-1_S20_TCTAACTCAATCGCGC-1	False	False	False	False	True	False	True
batch3etoh-1_S20_TCTAACTCAATGAAAC-1	False	True	False	True	True	False	True
batch3etoh-1_S20_TCTAACTCACGACGCT-1	True	True	True	True	True	True	True
batch3etoh-1_S20_TCTAACTGTACAACGG-1	False	False	False	False	False	False	False
batch3etoh-1_S20_TCTAACTGTATCACCA-1	True	True	True	True	True	True	True
batch3etoh-1_S20_TCTAACTGTGATAGTA-1	False	True	False	False	False	True	False
batch3etoh-1_S20_TCTAACTGTGCTAGCC-1	False	True	False	True	True	False	True
batch3etoh-1_S20_TCTAACTGTGGGAGAG-1	False	False	True	False	False	False	False
batch3etoh-1_S20_TCTAACTGTTCAATCG-1	False	False	False	True	True	False	False
batch3etoh-1_S20_TCTAACTTCAACTGAC-1	False	False	False	False	True	False	True
batch3etoh-1_S20_TCTAACTTCACCCTGT-1	False	True	False	True	True	False	True
batch3etoh-1_S20_TCTAACTTCACGGAGA-1	False	False	False	False	False	False	False
batch3etoh-1_S20_TCTAACTTCTACTATC-1	False	False	False	False	False	False	False
batch3etoh-1_S20_TCTACATAGACCTCAT-1	False	True	False	False	False	False	False
batch3etoh-1_S20_TCTACATAGCCAAGCA-1	False	False	False	False	True	False	True
batch3etoh-1_S20_TCTACATAGCTGAGTG-1	False	False	False	False	False	False	False
batch3etoh-1_S20_TCTACATAGTTCCATG-1	False	False	False	False	False	False	True
batch3etoh-1_S20_TCTACATTCCACCTCA-1	False	False	False	False	True	False	True
batch3etoh-1_S20_TCTACATTCCATCTCG-1	False	False	False	False	False	False	False
batch3etoh-1_S20_TCTACATTCCGTGTCT-1	False	False	True	False	False	False	False
batch3etoh-1_S20_TCTACATTCCGTTTCG-1	False	False	False	False	False	False	False
batch3etoh-1_S20_TCTACATTCTGCAGCG-1	False	False	False	False	False	False	False
batch3etoh-1_S20_TCTACATTCTGTCTCG-1	False	True	False	True	True	False	True
batch3etoh-1_S20_TCTACCGAGAGTGTTA-1	False	False	False	False	False	False	False
batch3etoh-1_S20_TCTACCGCAAACTCTG-1	False	False	False	True	True	False	True
batch3etoh-1_S20_TCTACCGCACCAGACC-1	False	True	False	False	False	False	False
batch3etoh-1_S20_TCTACCGGTAATGCTC-1	False	False	False	False	True	False	False
batch3etoh-1_S20_TCTACCGGTGAGTGAC-1	False	False	False	False	False	False	False
batch3etoh-1_S20_TCTACCGGTTCCGTTC-1	False	True	False	True	True	False	True
batch3etoh-1_S20_TCTACCGTCACCCTCA-1	False	False	False	False	False	False	False
batch3etoh-1_S20_TCTACCGTCGAGAACG-1	False	False	False	True	True	False	True
batch3etoh-1_S20_TCTACCGTCGCAGTTA-1	False	False	False	True	True	False	False
batch3etoh-1_S20_TCTACCGTCTGGACCG-1	False	False	False	True	False	False	False
batch3etoh-1_S20_TCTATACAGAGTGGCT-1	False	True	False	True	True	False	True
batch3etoh-1_S20_TCTATACAGCCGATCC-1	False	False	False	False	False	False	False
batch3etoh-1_S20_TCTATACAGCTAAACA-1	False	False	False	False	True	False	True
batch3etoh-1_S20_TCTATACAGTCATAGA-1	False	True	False	True	True	False	True
batch3etoh-1_S20_TCTATACCAAAGCGTG-1	False	True	False	False	False	False	False
batch3etoh-1_S20_TCTATACCAACCGGAA-1	True	True	True	True	True	True	True
batch3etoh-1_S20_TCTATACCACAGAGCA-1	False	True	False	False	False	False	False
batch3etoh-1_S20_TCTATACCAGAGCCCT-1	True	False	False	False	False	False	False
batch3etoh-1_S20_TCTATACCAGGTCCCA-1	False	False	False	False	False	False	False
batch3etoh-1_S20_TCTATACCATATCGGT-1	False	True	False	False	False	True	False
batch3etoh-1_S20_TCTATACCATGACTGT-1	False	False	False	False	True	False	True
batch3etoh-1_S20_TCTATACGTACCATAC-1	False	False	False	False	True	False	True
batch3etoh-1_S20_TCTATACGTAGCGTTT-1	False	False	False	False	False	False	False
batch3etoh-1_S20_TCTATACGTATACCCA-1	False	True	False	False	False	True	False
batch3etoh-1_S20_TCTATACGTGGCTTAT-1	False	False	True	False	False	False	False
batch3etoh-1_S20_TCTATACGTGTCTTGA-1	False	True	False	False	False	True	False
batch3etoh-1_S20_TCTATACGTTGACTAC-1	False	False	False	False	False	False	False
batch3etoh-1_S20_TCTATACTCATGCCGG-1	False	True	False	False	False	False	False
batch3etoh-1_S20_TCTATACTCCACATAG-1	False	False	False	False	False	False	True
batch3etoh-1_S20_TCTATCAAGCACGATG-1	False	True	False	False	False	False	False
batch3etoh-1_S20_TCTATCAAGTGCGTCC-1	False	False	False	False	False	False	False
batch3etoh-1_S20_TCTATCAAGTGCTCGC-1	False	False	False	False	True	False	False
batch3etoh-1_S20_TCTATCACAAACCACT-1	False	False	False	True	True	False	False
batch3etoh-1_S20_TCTATCACACCTGCAG-1	True	True	True	True	True	True	True
batch3etoh-1_S20_TCTATCACAGACGCTC-1	False	True	False	False	False	False	False
batch3etoh-1_S20_TCTATCACATTGAGGG-1	False	False	False	False	False	False	True
batch3etoh-1_S20_TCTATCAGTAACCCGC-1	False	True	False	False	False	True	False
batch3etoh-1_S20_TCTATCAGTCATCTAG-1	False	True	False	True	True	False	True
batch3etoh-1_S20_TCTATCATCATTCTTG-1	False	False	False	False	True	False	True
batch3etoh-1_S20_TCTATCATCTGGGAGA-1	False	True	False	True	True	False	True
batch3etoh-1_S20_TCTCACGAGAAACTGT-1	True	True	True	True	True	True	True
batch3etoh-1_S20_TCTCACGAGACTCTTG-1	False	True	False	True	True	False	True
batch3etoh-1_S20_TCTCACGAGAGAGCCT-1	False	False	False	False	True	False	False
batch3etoh-1_S20_TCTCACGAGGCTTAAA-1	False	False	False	False	False	False	False
batch3etoh-1_S20_TCTCACGAGTTTGGCT-1	False	False	False	False	False	False	False
batch3etoh-1_S20_TCTCACGCAAGCCATT-1	False	False	False	False	False	False	False
batch3etoh-1_S20_TCTCACGCACCCTAGG-1	False	True	False	True	True	False	True
batch3etoh-1_S20_TCTCACGGTCATGCAT-1	False	True	False	True	True	False	False
batch3etoh-1_S20_TCTCACGGTGAATGTA-1	False	False	False	False	True	False	True
batch3etoh-1_S20_TCTCACGGTGCAAGAC-1	False	True	False	True	True	False	False
batch3etoh-1_S20_TCTCACGGTGGCTAGA-1	False	False	False	False	False	False	False
batch3etoh-1_S20_TCTCACGGTTGCCATA-1	False	True	False	True	True	False	True
batch3etoh-1_S20_TCTCACGTCACTACGA-1	False	False	False	False	True	False	True
batch3etoh-1_S20_TCTCACGTCTGACCCT-1	False	False	False	False	True	False	True
batch3etoh-1_S20_TCTCAGCAGACTTGTC-1	False	False	False	False	True	False	True
batch3etoh-1_S20_TCTCAGCAGGCACGAT-1	False	False	False	True	True	False	False
batch3etoh-1_S20_TCTCAGCAGGCCGCTT-1	False	False	False	True	True	False	True
batch3etoh-1_S20_TCTCAGCAGTAGGCCA-1	False	False	False	False	False	False	True
batch3etoh-1_S20_TCTCAGCAGTCATCGT-1	False	False	False	False	False	False	True
batch3etoh-1_S20_TCTCAGCCACTCAGAT-1	False	True	False	False	False	False	False
batch3etoh-1_S20_TCTCAGCCAGTAACGG-1	False	True	False	False	False	False	False
batch3etoh-1_S20_TCTCAGCCAGTCGGAA-1	False	False	True	False	False	False	False
batch3etoh-1_S20_TCTCAGCTCAAGGAGC-1	False	False	False	False	True	False	False
batch3etoh-1_S20_TCTCAGCTCCGCGATG-1	False	True	False	True	True	False	True
batch3etoh-1_S20_TCTCAGCTCCTTCAGC-1	False	False	False	False	True	False	True
batch3etoh-1_S20_TCTCAGCTCGTCTACC-1	False	False	False	False	False	False	False
batch3etoh-1_S20_TCTCCGAAGAAACCAT-1	False	False	False	False	True	False	False
batch3etoh-1_S20_TCTCCGAAGAGCTGAC-1	False	True	False	True	True	False	True
batch3etoh-1_S20_TCTCCGAAGGCGAAGG-1	False	False	False	True	True	False	False
batch3etoh-1_S20_TCTCCGAAGTGAGTTA-1	False	False	False	True	True	False	False
batch3etoh-1_S20_TCTCCGACAAACTAGA-1	False	False	False	False	False	False	False
batch3etoh-1_S20_TCTCCGACACAAGGTG-1	False	False	False	False	True	False	False
batch3etoh-1_S20_TCTCCGAGTAAGTCAA-1	False	True	False	False	False	True	False
batch3etoh-1_S20_TCTCCGAGTACTGGGA-1	False	False	False	False	False	False	False
batch3etoh-1_S20_TCTCCGAGTAGTGCGA-1	False	True	False	True	True	False	False
batch3etoh-1_S20_TCTCCGAGTTATCCAG-1	False	False	False	True	True	False	False
batch3etoh-1_S20_TCTCCGATCAATGCAC-1	False	False	False	False	True	False	False
batch3etoh-1_S20_TCTCCGATCACTCTTA-1	False	False	False	False	False	False	False
batch3etoh-1_S20_TCTCCGATCCGTGGTG-1	False	True	False	True	True	False	True
batch3etoh-1_S20_TCTCCGATCGCCAGAC-1	False	False	False	False	False	False	False
batch3etoh-1_S20_TCTCTGGAGGCTGGAT-1	False	False	False	False	True	False	True
batch3etoh-1_S20_TCTCTGGAGTGGCCTC-1	False	True	False	True	True	False	True
batch3etoh-1_S20_TCTCTGGCAATCACGT-1	False	False	False	False	True	False	True
batch3etoh-1_S20_TCTCTGGCACCCTGTT-1	False	False	False	False	True	False	True
batch3etoh-1_S20_TCTCTGGCAGCATTGT-1	False	True	False	False	False	False	False
batch3etoh-1_S20_TCTCTGGCATCAGTGT-1	False	False	False	False	False	False	False
batch3etoh-1_S20_TCTCTGGGTAGAGTTA-1	False	False	False	False	False	False	False
batch3etoh-1_S20_TCTCTGGGTCAACCTA-1	False	True	False	True	True	False	False
batch3etoh-1_S20_TCTCTGGGTGTCCATA-1	False	False	False	False	True	False	True
batch3etoh-1_S20_TCTCTGGGTGTTACAC-1	True	False	False	False	False	False	False
batch3etoh-1_S20_TCTCTGGTCAGTAGGG-1	False	True	False	True	True	False	True
batch3etoh-1_S20_TCTCTGGTCCATCGTC-1	False	False	True	False	False	False	False
batch3etoh-1_S20_TCTCTGGTCGGCCCAA-1	False	False	False	False	False	False	False
batch3etoh-1_S20_TCTGCCAAGCACGGAT-1	False	False	False	False	True	False	False
batch3etoh-1_S20_TCTGCCAAGCAGGGAG-1	False	False	False	False	False	False	False
batch3etoh-1_S20_TCTGCCAAGCTAAGTA-1	False	False	False	False	True	False	True
batch3etoh-1_S20_TCTGCCAAGCTGACCC-1	False	True	False	False	False	False	False
batch3etoh-1_S20_TCTGCCACAACTTGCA-1	False	False	False	False	True	False	False
batch3etoh-1_S20_TCTGCCACACCTGATA-1	False	False	False	False	False	False	False
batch3etoh-1_S20_TCTGCCACAGAACTAA-1	False	False	False	False	False	False	False
batch3etoh-1_S20_TCTGCCACAGCTGTAT-1	False	False	False	False	False	False	False
batch3etoh-1_S20_TCTGCCAGTAAGACCG-1	False	True	False	True	True	False	True
batch3etoh-1_S20_TCTGCCAGTAGCTTAC-1	False	False	False	False	True	False	True
batch3etoh-1_S20_TCTGCCAGTTGACGGA-1	False	False	False	False	True	False	False
batch3etoh-1_S20_TCTGCCATCCGTAGTA-1	False	True	False	True	True	False	True
batch3etoh-1_S20_TCTGCCATCCGTCAAA-1	True	True	True	True	True	True	True
batch3etoh-1_S20_TCTGCCATCCTGTTAT-1	False	False	False	False	False	False	False
batch3etoh-1_S20_TCTGCCATCGATGGAG-1	False	True	False	False	False	False	False
batch3etoh-1_S20_TCTGCCATCTTAGCCC-1	False	True	False	False	False	False	False
batch3etoh-1_S20_TCTGGCTAGCTCGTGC-1	False	False	False	False	False	False	True
batch3etoh-1_S20_TCTGGCTCAGGTCAAG-1	False	True	False	True	True	False	True
batch3etoh-1_S20_TCTGGCTCATTACTCT-1	False	False	False	False	True	False	True
batch3etoh-1_S20_TCTGGCTGTGAGCAGT-1	True	True	True	True	True	True	True
batch3etoh-1_S20_TCTGTCGAGCTTAGTC-1	False	True	False	True	True	False	True
batch3etoh-1_S20_TCTGTCGAGGAACATT-1	False	False	False	False	True	False	False
batch3etoh-1_S20_TCTGTCGAGTAGAGTT-1	False	False	False	False	False	False	False
batch3etoh-1_S20_TCTGTCGAGTGCAACG-1	False	False	False	False	False	False	False
batch3etoh-1_S20_TCTGTCGCAGCGGTCT-1	False	False	False	False	False	False	False
batch3etoh-1_S20_TCTGTCGCAGGAGGTT-1	False	True	False	True	True	False	True
batch3etoh-1_S20_TCTGTCGCATCACCAA-1	False	True	False	True	True	False	True
batch3etoh-1_S20_TCTGTCGCATGGCTAT-1	False	False	False	False	True	False	False
batch3etoh-1_S20_TCTGTCGGTCGTTATG-1	False	True	False	False	False	False	False
batch3etoh-1_S20_TCTGTCGTCAAGTCTG-1	False	True	False	True	True	False	True
batch3etoh-1_S20_TCTGTCGTCTGGCCAG-1	False	True	False	True	True	False	True
batch3etoh-1_S20_TCTTAGTAGAACTGAT-1	False	False	False	False	True	False	True
batch3etoh-1_S20_TCTTAGTAGCAGAAAG-1	False	False	False	False	True	False	False
batch3etoh-1_S20_TCTTAGTAGCATCGAG-1	False	False	False	False	False	False	False
batch3etoh-1_S20_TCTTAGTAGTTTGCTG-1	False	False	False	False	True	False	False
batch3etoh-1_S20_TCTTAGTCACTGTCCT-1	False	False	False	False	True	False	False
batch3etoh-1_S20_TCTTAGTCAGCAGACA-1	False	False	False	False	True	False	True
batch3etoh-1_S20_TCTTAGTCATCTATCT-1	False	True	False	True	True	False	True
batch3etoh-1_S20_TCTTAGTGTCCAGCCA-1	False	False	False	True	True	False	False
batch3etoh-1_S20_TCTTAGTGTGTTCGTA-1	False	False	False	False	False	False	True
batch3etoh-1_S20_TCTTAGTGTTCCTAAG-1	False	False	False	False	False	False	False
batch3etoh-1_S20_TCTTAGTTCCTAAGTG-1	False	False	False	False	False	False	True
batch3etoh-1_S20_TCTTAGTTCTATGTGG-1	False	False	False	False	True	False	True
batch3etoh-1_S20_TCTTAGTTCTCCCATG-1	False	True	False	False	False	False	False
batch3etoh-1_S20_TCTTAGTTCTGATGGT-1	False	True	False	True	True	False	False
batch3etoh-1_S20_TCTTAGTTCTTTACAC-1	False	False	False	False	True	False	True
batch3etoh-1_S20_TCTTCCTAGGCATCAG-1	False	True	False	True	True	False	True
batch3etoh-1_S20_TCTTCCTAGGCGAAGG-1	False	False	False	True	True	False	False
batch3etoh-1_S20_TCTTCCTAGGTAGCCA-1	False	False	False	False	False	False	False
batch3etoh-1_S20_TCTTCCTAGTCAAGCG-1	False	False	False	False	False	False	False
batch3etoh-1_S20_TCTTCCTAGTCTCGTA-1	False	False	False	False	True	False	False
batch3etoh-1_S20_TCTTCCTCAACTCGTA-1	False	False	False	False	True	False	False
batch3etoh-1_S20_TCTTCCTCAAGCGATG-1	False	False	False	False	True	False	True
batch3etoh-1_S20_TCTTCCTCACTACACA-1	False	False	False	False	False	False	False
batch3etoh-1_S20_TCTTCCTCAGTCAACT-1	False	False	False	True	True	False	False
batch3etoh-1_S20_TCTTCCTCATTGAGGG-1	False	True	False	True	True	False	False
batch3etoh-1_S20_TCTTCCTGTCGTGTTA-1	False	True	False	True	True	False	True
batch3etoh-1_S20_TCTTCCTGTGTTGACT-1	False	False	False	False	False	False	False
batch3etoh-1_S20_TCTTCCTTCATATGGC-1	False	True	False	False	False	True	False
batch3etoh-1_S20_TCTTCCTTCCCTCAAC-1	False	True	False	True	True	False	False
batch3etoh-1_S20_TCTTCCTTCGATGCTA-1	False	False	False	False	False	False	False
batch3etoh-1_S20_TCTTCCTTCGATTCCC-1	False	False	False	False	False	False	False
batch3etoh-1_S20_TCTTCCTTCGCGTCGA-1	True	True	True	True	True	True	True
batch3etoh-1_S20_TCTTGCGAGAAACCAT-1	False	False	False	False	True	False	True
batch3etoh-1_S20_TCTTGCGAGCAGTAAT-1	False	False	True	False	False	False	False
batch3etoh-1_S20_TCTTGCGAGTAGGTTA-1	False	False	False	False	False	False	False
batch3etoh-1_S20_TCTTGCGCACTTCATT-1	True	True	True	True	True	True	True
batch3etoh-1_S20_TCTTGCGCAGCACAAG-1	False	True	False	True	True	False	True
batch3etoh-1_S20_TCTTGCGCAGTACTAC-1	False	True	False	False	False	False	False
batch3etoh-1_S20_TCTTGCGCATTGGATC-1	False	False	False	False	True	False	True
batch3etoh-1_S20_TCTTGCGGTCGGTGAA-1	False	True	False	False	False	False	False
batch3etoh-1_S20_TCTTGCGTCCCACAGG-1	False	True	False	True	True	False	True
batch3etoh-1_S20_TCTTGCGTCCCGAACG-1	False	True	False	True	True	False	True
batch3etoh-1_S20_TCTTGCGTCTGACAGT-1	False	True	False	False	False	True	False
batch3etoh-1_S20_TCTTTGAAGGAACGAA-1	False	False	True	False	False	False	False
batch3etoh-1_S20_TCTTTGAAGTGCTCGC-1	False	False	False	False	False	False	False
batch3etoh-1_S20_TCTTTGACACTAGAGG-1	False	False	False	False	True	False	False
batch3etoh-1_S20_TCTTTGACAGACGCTC-1	False	True	False	True	True	False	True
batch3etoh-1_S20_TCTTTGACATCGATCA-1	False	True	False	False	False	False	False
batch3etoh-1_S20_TCTTTGACATGTCGTA-1	False	False	False	False	False	False	False
batch3etoh-1_S20_TCTTTGATCGTTCATT-1	False	False	False	False	False	False	False
batch3etoh-1_S20_TGAACGTAGAATCGAT-1	False	True	False	False	False	False	False
batch3etoh-1_S20_TGAACGTAGACGCAGT-1	False	False	False	False	True	False	False
batch3etoh-1_S20_TGAACGTAGCAATTAG-1	False	False	False	False	True	False	False
batch3etoh-1_S20_TGAACGTAGCTGACAG-1	False	False	False	True	True	False	True
batch3etoh-1_S20_TGAACGTCAACTAGAA-1	False	True	False	True	True	False	True
batch3etoh-1_S20_TGAACGTCAAGAATAC-1	False	False	False	False	False	False	True
batch3etoh-1_S20_TGAACGTCAGACCAGA-1	True	True	True	True	True	True	True
batch3etoh-1_S20_TGAACGTCAGGAACCA-1	False	False	False	False	True	False	False
batch3etoh-1_S20_TGAACGTCAGGGAATC-1	False	True	False	True	True	False	False
batch3etoh-1_S20_TGAACGTCATTATGCG-1	False	False	False	False	True	False	True
batch3etoh-1_S20_TGAACGTGTCACTTCC-1	False	True	False	False	False	False	False
batch3etoh-1_S20_TGAACGTGTCTGTTAG-1	False	False	False	False	False	False	False
batch3etoh-1_S20_TGAACGTGTGTTCCTC-1	False	False	False	False	False	False	False
batch3etoh-1_S20_TGAACGTTCAGTCTTT-1	False	True	False	False	False	True	False
batch3etoh-1_S20_TGAACGTTCGTGGCTG-1	False	False	False	False	True	False	False
batch3etoh-1_S20_TGAACGTTCTACGGTA-1	False	True	False	True	True	False	True
batch3etoh-1_S20_TGAACGTTCTGCTTTA-1	True	True	True	True	True	True	True
batch3etoh-1_S20_TGAACGTTCTGGCCTT-1	False	False	False	True	True	False	False
batch3etoh-1_S20_TGAATCGAGCGTATAA-1	False	False	False	False	False	False	True
batch3etoh-1_S20_TGAATCGAGGCATCTT-1	False	False	False	False	True	False	True
batch3etoh-1_S20_TGAATCGAGGGACTGT-1	False	False	False	False	False	False	True
batch3etoh-1_S20_TGAATCGAGTTGCTGT-1	False	True	False	False	False	True	False
batch3etoh-1_S20_TGAATCGCAATCCTTT-1	False	False	False	False	False	False	False
batch3etoh-1_S20_TGAATCGCAGGCCCTA-1	False	False	False	False	False	False	False
batch3etoh-1_S20_TGAATCGCAGTTTGGT-1	False	False	False	False	True	False	False
batch3etoh-1_S20_TGAATCGCATCCAATG-1	False	True	False	True	True	False	True
batch3etoh-1_S20_TGAATCGGTAGCGCTC-1	False	True	False	False	False	True	False
batch3etoh-1_S20_TGAATCGGTAGTCACT-1	False	False	False	False	False	False	False
batch3etoh-1_S20_TGAATCGGTCCAGCCA-1	False	True	False	True	True	False	True
batch3etoh-1_S20_TGAATCGTCAGCTTCC-1	False	False	False	False	False	False	False
batch3etoh-1_S20_TGAATCGTCCCGAGAC-1	True	True	True	True	True	True	True
batch3etoh-1_S20_TGAATCGTCCGATGTA-1	False	False	False	False	False	False	False
batch3etoh-1_S20_TGAATCGTCCGTAGTA-1	False	True	False	False	False	False	False
batch3etoh-1_S20_TGAATCGTCGGATACT-1	False	True	False	True	True	False	True
batch3etoh-1_S20_TGAATCGTCTCACGAA-1	False	True	False	True	True	False	True
batch3etoh-1_S20_TGAATGCAGCGTGTCC-1	False	False	False	False	False	False	False
batch3etoh-1_S20_TGAATGCAGTAGGATT-1	False	True	False	False	False	False	False
batch3etoh-1_S20_TGAATGCAGTCGGCAA-1	False	True	False	False	False	False	False
batch3etoh-1_S20_TGAATGCAGTTCCAGT-1	False	True	False	True	True	False	True
batch3etoh-1_S20_TGAATGCCAAGCGAGT-1	False	False	False	False	True	False	True
batch3etoh-1_S20_TGAATGCCACGCGCAT-1	False	True	False	True	True	False	True
batch3etoh-1_S20_TGAATGCCACGTAGAG-1	False	False	False	False	True	False	False
batch3etoh-1_S20_TGAATGCCACTTGACA-1	False	False	False	False	False	False	False
batch3etoh-1_S20_TGAATGCCAGTGGTGA-1	False	False	False	False	True	False	True
batch3etoh-1_S20_TGAATGCGTGCCCGTA-1	False	False	True	False	False	False	False
batch3etoh-1_S20_TGAATGCGTGCCTGAC-1	False	False	False	False	False	False	False
batch3etoh-1_S20_TGAATGCGTTCGTACA-1	False	False	False	False	True	False	False
batch3etoh-1_S20_TGAATGCGTTGCGAAG-1	True	True	True	True	True	True	True
batch3etoh-1_S20_TGAATGCTCTCTGCCA-1	False	True	False	True	True	False	True
batch3etoh-1_S20_TGAATGCTCTTGTTAC-1	False	False	True	False	False	False	False
batch3etoh-1_S20_TGACAGTAGCAACTTC-1	False	False	False	True	True	False	False
batch3etoh-1_S20_TGACAGTAGCATGAAT-1	True	False	False	False	False	False	False
batch3etoh-1_S20_TGACAGTAGCGGGTTA-1	True	True	True	True	True	True	True
batch3etoh-1_S20_TGACAGTAGTAGCAAT-1	True	True	True	True	True	True	True
batch3etoh-1_S20_TGACAGTCAAGTGATA-1	False	True	False	True	True	False	True
batch3etoh-1_S20_TGACAGTCAGTCGAGA-1	False	False	False	False	True	False	False
batch3etoh-1_S20_TGACAGTGTACGGTTT-1	False	False	False	False	True	False	True
batch3etoh-1_S20_TGACAGTGTGACAACG-1	False	False	False	False	True	False	False
batch3etoh-1_S20_TGACAGTGTTCTAACG-1	False	False	False	False	True	False	True
batch3etoh-1_S20_TGACAGTGTTGGAGGT-1	False	False	False	False	True	False	False
batch3etoh-1_S20_TGACAGTTCACTGATG-1	False	False	False	False	True	False	True
batch3etoh-1_S20_TGACAGTTCATAGCAC-1	False	False	False	False	False	False	False
batch3etoh-1_S20_TGACAGTTCATGAGGG-1	False	False	True	False	False	False	False
batch3etoh-1_S20_TGACCCTAGACGGATC-1	False	False	False	True	True	False	False
batch3etoh-1_S20_TGACCCTCAATCTCTT-1	False	False	False	False	False	False	False
batch3etoh-1_S20_TGACCCTCAATTGAGA-1	False	True	False	False	False	False	False
batch3etoh-1_S20_TGACCCTCAGAGAAAG-1	False	False	False	True	True	False	False
batch3etoh-1_S20_TGACCCTGTAGCACAG-1	False	False	False	False	True	False	False
batch3etoh-1_S20_TGACCCTGTCGTCATA-1	True	True	True	True	True	True	True
batch3etoh-1_S20_TGACCCTTCATTGAGC-1	False	True	False	False	False	False	False
batch3etoh-1_S20_TGACCCTTCCACGTAA-1	False	False	False	False	False	False	False
batch3etoh-1_S20_TGACCCTTCGAACCAT-1	False	False	False	False	False	False	False
batch3etoh-1_S20_TGACCCTTCGGCTTCT-1	False	True	False	True	True	False	True
batch3etoh-1_S20_TGACCCTTCTTTCCGG-1	True	True	True	True	True	True	True
batch3etoh-1_S20_TGACCCTTCTTTGCTA-1	False	False	False	False	False	False	False
batch3etoh-1_S20_TGACGCGAGCGCCGTT-1	False	False	False	True	True	False	False
batch3etoh-1_S20_TGACGCGCACCCTGAG-1	False	False	False	True	True	False	False
batch3etoh-1_S20_TGACGCGCAGCGTATT-1	False	True	False	True	True	False	False
batch3etoh-1_S20_TGACGCGCAGGCTCTG-1	False	False	False	False	True	False	True
batch3etoh-1_S20_TGACGCGCAGTAGAAT-1	False	True	False	False	False	False	False
batch3etoh-1_S20_TGACGCGCATATACCG-1	False	False	False	False	True	False	True
batch3etoh-1_S20_TGACGCGCATTCGATG-1	False	True	False	False	False	False	False
batch3etoh-1_S20_TGACGCGGTGGGAGAG-1	False	False	False	False	False	False	False
batch3etoh-1_S20_TGACGCGGTGTGTCGC-1	True	True	True	True	True	True	True
batch3etoh-1_S20_TGACGCGGTTCTCCAC-1	True	False	False	False	False	False	False
batch3etoh-1_S20_TGACTCCAGCAACTTC-1	True	True	True	True	True	True	True
batch3etoh-1_S20_TGACTCCAGTGGATAT-1	False	True	False	False	False	True	False
batch3etoh-1_S20_TGACTCCCAGTTCACA-1	False	False	False	False	False	False	False
batch3etoh-1_S20_TGACTCCCATCGATAC-1	False	False	False	False	False	False	False
batch3etoh-1_S20_TGACTCCCATGTCTAG-1	False	True	False	True	True	False	True
batch3etoh-1_S20_TGACTCCGTATGATCC-1	False	False	False	False	False	False	False
batch3etoh-1_S20_TGACTCCGTCACCGAC-1	False	False	False	False	False	False	False
batch3etoh-1_S20_TGACTCCGTCCACTCT-1	False	True	False	False	False	False	False
batch3etoh-1_S20_TGACTCCTCAGCGTCG-1	False	False	False	False	False	False	False
batch3etoh-1_S20_TGAGACTAGCACTCGC-1	False	False	False	False	False	False	False
batch3etoh-1_S20_TGAGACTAGGACAACC-1	False	False	False	False	False	False	False
batch3etoh-1_S20_TGAGACTAGGCTCAAG-1	False	True	False	True	True	False	True
batch3etoh-1_S20_TGAGACTCAATGTTGC-1	False	False	False	False	True	False	False
batch3etoh-1_S20_TGAGACTCACACCAGC-1	False	False	False	False	True	False	False
batch3etoh-1_S20_TGAGACTCACTGGCCA-1	False	False	False	False	True	False	False
batch3etoh-1_S20_TGAGACTCAGCACACC-1	False	False	False	False	False	False	False
batch3etoh-1_S20_TGAGACTGTAAGATCA-1	False	True	True	True	True	True	True
batch3etoh-1_S20_TGAGACTGTGACGTCC-1	False	False	True	False	False	False	False
batch3etoh-1_S20_TGAGACTGTGGTACAG-1	False	True	False	True	True	False	True
batch3etoh-1_S20_TGAGACTGTTACCTTT-1	False	True	False	True	True	False	True
batch3etoh-1_S20_TGAGACTGTTACTCAG-1	False	False	False	False	True	False	True
batch3etoh-1_S20_TGAGACTTCCATAAGC-1	False	False	False	False	False	False	False
batch3etoh-1_S20_TGAGACTTCTACTCAT-1	False	False	False	False	False	False	False
batch3etoh-1_S20_TGAGACTTCTGTCCCA-1	False	False	False	False	False	False	False
batch3etoh-1_S20_TGAGCATAGAGTCCGA-1	False	False	False	False	False	False	False
batch3etoh-1_S20_TGAGCATAGCATCAAA-1	False	False	False	False	True	False	True
batch3etoh-1_S20_TGAGCATAGCCTCACG-1	False	True	False	True	True	False	True
batch3etoh-1_S20_TGAGCATAGGTCATAA-1	False	True	False	False	False	True	False
batch3etoh-1_S20_TGAGCATAGGTGGTTG-1	False	False	False	False	False	False	False
batch3etoh-1_S20_TGAGCATAGTTGGCTT-1	False	False	False	False	False	False	False
batch3etoh-1_S20_TGAGCATAGTTGTACC-1	False	False	False	False	False	False	False
batch3etoh-1_S20_TGAGCATCAATAGTCC-1	False	False	False	False	False	False	False
batch3etoh-1_S20_TGAGCATCACTCCTTG-1	False	False	True	False	False	False	False
batch3etoh-1_S20_TGAGCATCATAAGCGG-1	False	False	True	False	False	False	False
batch3etoh-1_S20_TGAGCATCATCTCCCA-1	False	False	True	False	False	False	False
batch3etoh-1_S20_TGAGCATGTAACTGCT-1	False	True	False	True	True	False	False
batch3etoh-1_S20_TGAGCATGTAGACAAT-1	False	False	False	False	False	False	False
batch3etoh-1_S20_TGAGCATGTCCTCCTA-1	False	False	False	False	True	False	False
batch3etoh-1_S20_TGAGCATGTCGAATTC-1	False	False	True	False	False	False	False
batch3etoh-1_S20_TGAGCATGTGTCCGTG-1	False	False	False	False	True	False	True
batch3etoh-1_S20_TGAGCATTCACAAGGG-1	False	False	False	False	True	False	True
batch3etoh-1_S20_TGAGCATTCCACAGGC-1	False	False	False	False	False	False	False
batch3etoh-1_S20_TGAGCATTCCTCGCAT-1	False	False	False	False	False	False	False
batch3etoh-1_S20_TGAGCGCAGGATATGT-1	False	False	True	False	False	False	False
batch3etoh-1_S20_TGAGCGCAGGCTTAGG-1	False	True	True	True	True	True	True
batch3etoh-1_S20_TGAGCGCAGTAGGCCA-1	False	False	False	False	False	False	False
batch3etoh-1_S20_TGAGCGCCAACTGGTT-1	False	False	False	False	False	False	False
batch3etoh-1_S20_TGAGCGCCAAGCACCC-1	False	False	False	False	True	False	True
batch3etoh-1_S20_TGAGCGCCACGGCCAT-1	False	True	False	True	True	False	True
batch3etoh-1_S20_TGAGCGCCAGAGCTAG-1	False	True	False	False	False	False	False
batch3etoh-1_S20_TGAGCGCCATTGAAAG-1	False	True	False	False	False	False	False
batch3etoh-1_S20_TGAGCGCGTCTCGGAC-1	False	False	False	False	False	False	False
batch3etoh-1_S20_TGAGCGCGTGCTGTCG-1	False	False	False	False	False	False	False
batch3etoh-1_S20_TGAGCGCGTGGACTGA-1	False	False	False	True	False	False	False
batch3etoh-1_S20_TGAGCGCGTGGTCTGC-1	False	False	False	False	False	False	False
batch3etoh-1_S20_TGAGCGCGTGTATCCA-1	False	False	False	False	False	False	False
batch3etoh-1_S20_TGAGCGCTCGCATAGT-1	False	False	False	False	False	False	False
batch3etoh-1_S20_TGAGGAGAGAGGTCAC-1	True	True	True	True	True	True	True
batch3etoh-1_S20_TGAGGAGAGATAGTCA-1	False	False	False	False	True	False	False
batch3etoh-1_S20_TGAGGAGAGATGTAGT-1	False	False	False	False	True	False	False
batch3etoh-1_S20_TGAGGAGAGCCATTTG-1	False	True	False	False	False	False	False
batch3etoh-1_S20_TGAGGAGAGCCTCACG-1	False	True	False	False	False	False	False
batch3etoh-1_S20_TGAGGAGAGCTAATGA-1	False	False	False	True	True	False	False
batch3etoh-1_S20_TGAGGAGCAGTTAAAG-1	False	False	False	False	True	False	True
batch3etoh-1_S20_TGAGGAGCATACTGAC-1	False	True	False	True	True	False	True
batch3etoh-1_S20_TGAGGAGGTACGATCT-1	False	False	False	False	False	False	False
batch3etoh-1_S20_TGAGGAGGTCCAATCA-1	False	True	False	True	True	False	True
batch3etoh-1_S20_TGAGGAGGTCGTTCAA-1	False	False	False	False	False	False	False
batch3etoh-1_S20_TGAGGAGGTGACAACG-1	True	False	False	False	False	False	False
batch3etoh-1_S20_TGAGGAGTCAAACGTC-1	False	False	False	False	False	False	True
batch3etoh-1_S20_TGAGGAGTCCAAATGC-1	False	True	False	False	False	False	False
batch3etoh-1_S20_TGAGGAGTCTTGGATG-1	False	True	False	True	True	False	True
batch3etoh-1_S20_TGAGGGAAGACCATGG-1	False	True	False	True	True	False	True
batch3etoh-1_S20_TGAGGGAAGAGTGACC-1	False	False	False	False	False	False	False
batch3etoh-1_S20_TGAGGGAAGCAGTCTT-1	False	False	True	False	False	False	False
batch3etoh-1_S20_TGAGGGAAGGAACTAT-1	False	False	False	False	False	False	False
batch3etoh-1_S20_TGAGGGAAGGGTATAT-1	False	False	False	False	False	False	False
batch3etoh-1_S20_TGAGGGAAGTGAGGTC-1	False	True	False	True	True	False	True
batch3etoh-1_S20_TGAGGGAAGTTCCGGC-1	False	False	False	False	True	False	True
batch3etoh-1_S20_TGAGGGACAATGTCTG-1	False	False	False	False	False	False	False
batch3etoh-1_S20_TGAGGGACACCTATCC-1	False	False	False	False	False	False	False
batch3etoh-1_S20_TGAGGGACACGTAGTT-1	False	True	False	False	False	False	False
batch3etoh-1_S20_TGAGGGACATCGATGT-1	False	True	False	True	True	False	True
batch3etoh-1_S20_TGAGGGAGTAGTATAG-1	False	False	False	False	False	False	False
batch3etoh-1_S20_TGAGGGAGTATCCCTC-1	False	False	False	False	True	False	True
batch3etoh-1_S20_TGAGGGAGTATTGACC-1	False	False	False	False	False	False	False
batch3etoh-1_S20_TGAGGGAGTTAGAGAT-1	False	False	False	False	False	False	False
batch3etoh-1_S20_TGAGGGATCCGCGAGT-1	False	False	False	False	True	False	True
batch3etoh-1_S20_TGAGGGATCGCACGGT-1	False	False	False	False	True	False	True
batch3etoh-1_S20_TGAGGGATCTCATTTG-1	False	True	False	False	False	False	False
batch3etoh-1_S20_TGAGGTTAGATAACAC-1	False	True	False	True	True	False	True
batch3etoh-1_S20_TGAGGTTAGCTCACTA-1	False	False	False	False	True	False	False
batch3etoh-1_S20_TGAGGTTAGGGCATGT-1	False	False	False	False	True	False	True
batch3etoh-1_S20_TGAGGTTCAAAGGATT-1	False	False	False	False	True	False	False
batch3etoh-1_S20_TGAGGTTCAAGAATGT-1	False	False	False	False	True	False	True
batch3etoh-1_S20_TGAGGTTCAATGTTGC-1	False	False	False	False	False	False	False
batch3etoh-1_S20_TGAGGTTCATTCCTAT-1	False	False	False	False	True	False	False
batch3etoh-1_S20_TGAGGTTGTACCTAAC-1	False	False	False	False	False	False	False
batch3etoh-1_S20_TGAGGTTGTCAGGAGT-1	False	False	True	False	False	False	False
batch3etoh-1_S20_TGAGGTTGTCCGGTCA-1	False	False	False	True	True	False	True
batch3etoh-1_S20_TGAGGTTGTTGGTAGG-1	False	False	False	False	True	False	False
batch3etoh-1_S20_TGAGGTTTCTGGACCG-1	False	False	False	True	True	False	True
batch3etoh-1_S20_TGAGGTTTCTGGTTGA-1	False	False	False	False	False	False	False
batch3etoh-1_S20_TGAGTCAAGGTTGTTC-1	True	True	True	True	True	True	True
batch3etoh-1_S20_TGAGTCACACTTGGGC-1	False	False	False	False	False	False	False
batch3etoh-1_S20_TGAGTCAGTATACGGG-1	False	False	False	False	True	False	False
batch3etoh-1_S20_TGAGTCAGTCGAAACG-1	False	False	False	True	False	False	False
batch3etoh-1_S20_TGAGTCAGTGAATTGA-1	False	True	False	True	True	False	True
batch3etoh-1_S20_TGAGTCAGTGTAAATG-1	False	True	False	False	False	False	False
batch3etoh-1_S20_TGAGTCAGTTGTGTTG-1	False	True	False	True	True	False	True
batch3etoh-1_S20_TGAGTCATCACCGACG-1	True	False	False	False	False	False	False
batch3etoh-1_S20_TGAGTCATCGCTAGCG-1	False	True	False	False	False	True	False
batch3etoh-1_S20_TGAGTCATCTTAGGAC-1	False	True	False	False	False	False	False
batch3etoh-1_S20_TGATCAGAGCGTCTCG-1	False	False	False	True	True	False	False
batch3etoh-1_S20_TGATCAGAGCGTGCTC-1	False	True	False	False	False	True	False
batch3etoh-1_S20_TGATCAGAGTCCCGAC-1	False	True	False	False	False	False	False
batch3etoh-1_S20_TGATCAGAGTGTGTTC-1	False	False	True	False	False	False	False
batch3etoh-1_S20_TGATCAGAGTTGTAAG-1	False	True	False	True	True	False	True
batch3etoh-1_S20_TGATCAGCAATGAGCG-1	False	False	False	False	True	False	False
batch3etoh-1_S20_TGATCAGCAATGTCTG-1	False	False	False	False	True	False	True
batch3etoh-1_S20_TGATCAGCACACGTGC-1	False	True	False	False	False	False	False
batch3etoh-1_S20_TGATCAGCACCTTCGT-1	False	True	False	False	False	True	False
batch3etoh-1_S20_TGATCAGCAGATAAAC-1	False	True	False	True	True	False	True
batch3etoh-1_S20_TGATCAGCAGCTACTA-1	False	False	True	False	False	False	False
batch3etoh-1_S20_TGATCAGGTGGACCAA-1	False	True	False	False	False	False	False
batch3etoh-1_S20_TGATCAGTCAATCGGT-1	False	False	True	False	False	False	False
batch3etoh-1_S20_TGATCAGTCTCATAGG-1	False	True	False	False	False	False	False
batch3etoh-1_S20_TGATCTTAGCACACCC-1	False	False	False	False	False	False	False
batch3etoh-1_S20_TGATCTTAGCATCCCG-1	False	False	False	False	False	False	False
batch3etoh-1_S20_TGATCTTAGCTAATGA-1	False	True	False	True	True	False	True
batch3etoh-1_S20_TGATCTTCACTGGAAG-1	False	False	False	False	False	False	False
batch3etoh-1_S20_TGATCTTCAGAGCCCT-1	False	False	False	False	False	False	False
batch3etoh-1_S20_TGATCTTCAGAGGAAA-1	False	True	False	True	True	False	True
batch3etoh-1_S20_TGATCTTCATCCTATT-1	False	True	False	False	False	True	False
batch3etoh-1_S20_TGATCTTGTACGTTCA-1	True	True	True	True	True	True	True
batch3etoh-1_S20_TGATCTTGTTACGGAG-1	False	False	False	False	False	False	False
batch3etoh-1_S20_TGATCTTTCCTAAGTG-1	False	False	False	True	True	False	False
batch3etoh-1_S20_TGATCTTTCGTAACCA-1	False	True	False	False	False	True	False
batch3etoh-1_S20_TGATCTTTCGTGGCGT-1	False	True	False	True	True	False	True
batch3etoh-1_S20_TGATCTTTCTAGGAAA-1	False	False	False	True	True	False	False
batch3etoh-1_S20_TGATCTTTCTTCCGTG-1	False	True	False	True	True	False	True
batch3etoh-1_S20_TGATGCAAGAAGGCTC-1	False	False	True	False	False	False	False
batch3etoh-1_S20_TGATGCAAGCAGTCTT-1	False	True	False	True	True	False	True
batch3etoh-1_S20_TGATGCAGTAACATGA-1	False	True	False	False	False	False	False
batch3etoh-1_S20_TGATGCAGTGAGAACC-1	False	False	True	False	False	False	False
batch3etoh-1_S20_TGATGCATCAATCAGC-1	False	True	False	True	True	False	True
batch3etoh-1_S20_TGATGCATCCTCCACA-1	False	False	True	False	False	False	False
batch3etoh-1_S20_TGATGCATCTGGGCAC-1	False	False	False	True	True	False	False
batch3etoh-1_S20_TGATGGTAGCACCGAA-1	True	True	False	True	True	True	False
batch3etoh-1_S20_TGATGGTAGCGATGGT-1	True	True	True	True	True	True	True
batch3etoh-1_S20_TGATGGTAGCGTTCAT-1	False	False	False	False	True	False	False
batch3etoh-1_S20_TGATGGTAGGCACTAG-1	False	False	False	True	True	False	False
batch3etoh-1_S20_TGATGGTAGGTAACTA-1	False	False	False	False	True	False	True
batch3etoh-1_S20_TGATGGTAGGTCTTTG-1	False	False	False	False	False	False	False
batch3etoh-1_S20_TGATGGTAGTACTCGT-1	True	True	True	True	True	True	True
batch3etoh-1_S20_TGATGGTCAAATCGGG-1	True	True	True	True	True	True	True
batch3etoh-1_S20_TGATGGTCACAAGTGG-1	False	False	False	False	False	False	False
batch3etoh-1_S20_TGATGGTCACTGCGTG-1	False	False	False	False	False	False	True
batch3etoh-1_S20_TGATGGTCAGAAGCGT-1	False	False	False	False	False	False	False
batch3etoh-1_S20_TGATGGTCAGAGTAAT-1	False	True	False	True	True	False	True
batch3etoh-1_S20_TGATGGTCAGTGGTGA-1	False	False	False	False	False	False	False
batch3etoh-1_S20_TGATGGTCATGGGAAC-1	False	False	False	False	True	False	True
batch3etoh-1_S20_TGATGGTGTAACCCGC-1	False	False	False	False	True	False	False
batch3etoh-1_S20_TGATGGTTCCAAGAGG-1	False	True	False	True	True	False	True
batch3etoh-1_S20_TGATGGTTCCATCTGC-1	False	False	False	False	False	False	False
batch3etoh-1_S20_TGATGGTTCTAGACAC-1	False	False	False	False	True	False	True
batch3etoh-1_S20_TGATTCTAGAGGACTC-1	True	False	False	False	False	False	False
batch3etoh-1_S20_TGATTCTAGCTCCCTT-1	False	True	False	True	True	False	True
batch3etoh-1_S20_TGATTCTAGTAACAGT-1	True	False	False	False	False	False	False
batch3etoh-1_S20_TGATTCTCAAGCGAAC-1	False	False	False	False	True	False	False
batch3etoh-1_S20_TGATTCTCAATAGGGC-1	False	False	False	True	True	False	False
batch3etoh-1_S20_TGATTCTCAGCCTACG-1	False	False	True	False	False	False	False
batch3etoh-1_S20_TGATTCTCATCGGATT-1	False	False	False	False	True	False	False
batch3etoh-1_S20_TGATTCTCATGACAGG-1	True	False	False	False	False	False	False
batch3etoh-1_S20_TGATTCTGTACGGATG-1	True	False	False	False	False	False	False
batch3etoh-1_S20_TGATTCTGTACGGCAA-1	False	True	False	True	True	False	True
batch3etoh-1_S20_TGATTCTGTGGCTCTG-1	False	False	False	False	True	False	True
batch3etoh-1_S20_TGATTCTGTGTGGACA-1	True	True	True	True	True	True	True
batch3etoh-1_S20_TGATTCTTCACCCTTG-1	False	True	False	False	False	True	False
batch3etoh-1_S20_TGATTCTTCACTCTTA-1	False	False	False	False	True	False	True
batch3etoh-1_S20_TGATTCTTCTCCACTG-1	False	False	False	False	True	False	False
batch3etoh-1_S20_TGATTTCAGAGGTCGT-1	False	True	False	False	False	False	False
batch3etoh-1_S20_TGATTTCAGCGTCTGC-1	False	False	False	True	True	False	False
batch3etoh-1_S20_TGATTTCCAAAGCAAT-1	True	False	False	False	False	False	False
batch3etoh-1_S20_TGATTTCCAGACCTGC-1	False	False	False	False	True	False	False
batch3etoh-1_S20_TGATTTCCAGCTACTA-1	False	False	False	True	False	False	False
batch3etoh-1_S20_TGATTTCCATCGAACT-1	False	True	False	True	True	False	True
batch3etoh-1_S20_TGATTTCCATTCATCT-1	False	True	False	True	True	False	True
batch3etoh-1_S20_TGATTTCGTAAGTAGT-1	True	False	False	False	False	False	False
batch3etoh-1_S20_TGATTTCGTCTTGCGG-1	False	False	True	False	False	False	False
batch3etoh-1_S20_TGATTTCGTTAGCGGA-1	True	False	False	False	False	False	False
batch3etoh-1_S20_TGATTTCGTTGCGAAG-1	False	False	False	False	False	False	False
batch3etoh-1_S20_TGATTTCTCATACGAC-1	True	True	True	True	True	False	True
batch3etoh-1_S20_TGATTTCTCTACTCAT-1	False	True	False	True	True	False	True
batch3etoh-1_S20_TGATTTCTCTTTGCTA-1	False	True	False	True	True	False	True
batch3etoh-1_S20_TGCACGGAGACGACGT-1	False	False	False	True	True	False	False
batch3etoh-1_S20_TGCACGGAGAGCCATG-1	True	True	True	True	True	True	True
batch3etoh-1_S20_TGCACGGAGCCTCACG-1	True	False	False	False	False	False	False
batch3etoh-1_S20_TGCACGGCAAGATTGA-1	False	True	False	False	False	False	False
batch3etoh-1_S20_TGCACGGCAATAGGGC-1	True	False	False	False	False	False	False
batch3etoh-1_S20_TGCACGGCACAGGATG-1	False	False	False	False	True	False	True
batch3etoh-1_S20_TGCACGGCACTGGAAG-1	False	False	False	False	True	False	True
batch3etoh-1_S20_TGCACGGCACTTCCTG-1	False	True	False	False	False	False	False
batch3etoh-1_S20_TGCACGGCAGGAACCA-1	True	False	False	False	False	False	False
batch3etoh-1_S20_TGCACGGCAGGTTACT-1	False	False	False	False	False	False	False
batch3etoh-1_S20_TGCACGGCATAACAGA-1	False	False	False	False	True	False	False
batch3etoh-1_S20_TGCACGGCATGCCGCA-1	False	True	False	True	True	False	True
batch3etoh-1_S20_TGCACGGGTAAGGCCA-1	False	False	False	False	False	False	False
batch3etoh-1_S20_TGCACGGGTCCAGCAC-1	False	True	False	False	False	False	False
batch3etoh-1_S20_TGCACGGGTCTTGCTC-1	False	True	False	True	True	False	False
batch3etoh-1_S20_TGCACGGGTGATCATC-1	False	False	False	False	False	False	False
batch3etoh-1_S20_TGCACGGGTTGCGGAA-1	False	False	False	True	False	False	False
batch3etoh-1_S20_TGCACGGTCACCTCGT-1	False	True	False	True	True	False	True
batch3etoh-1_S20_TGCACGGTCGTGCATA-1	False	True	False	False	False	False	False
batch3etoh-1_S20_TGCAGATAGCATTTCG-1	False	False	False	False	True	False	True
batch3etoh-1_S20_TGCAGATAGCTCGTGC-1	False	True	False	True	True	False	True
batch3etoh-1_S20_TGCAGATAGTCTAACC-1	False	True	False	False	False	False	False
batch3etoh-1_S20_TGCAGATAGTGACACG-1	True	True	False	True	True	True	False
batch3etoh-1_S20_TGCAGATCAAGTCCAT-1	False	True	False	True	True	False	True
batch3etoh-1_S20_TGCAGATCACACCGCA-1	False	False	False	False	False	False	False
batch3etoh-1_S20_TGCAGATCACTGGACC-1	False	False	False	False	True	False	True
batch3etoh-1_S20_TGCAGATGTGGCTTAT-1	True	True	True	True	True	True	True
batch3etoh-1_S20_TGCAGATGTTATGTCG-1	False	True	False	False	False	False	False
batch3etoh-1_S20_TGCAGATGTTCGTAAC-1	False	False	False	False	False	False	False
batch3etoh-1_S20_TGCAGATGTTGCGAAG-1	False	False	False	False	True	False	False
batch3etoh-1_S20_TGCAGATTCAAGTCTG-1	True	False	False	False	False	False	False
batch3etoh-1_S20_TGCAGATTCCACGTGG-1	False	False	False	False	False	False	False
batch3etoh-1_S20_TGCAGATTCCTACGAA-1	False	True	False	False	False	False	False
batch3etoh-1_S20_TGCAGATTCGCGCTGA-1	False	False	True	False	False	False	False
batch3etoh-1_S20_TGCAGATTCTCTGAGA-1	False	True	False	False	False	False	False
batch3etoh-1_S20_TGCAGATTCTCTTGCG-1	False	True	False	True	True	False	True
batch3etoh-1_S20_TGCAGATTCTGTGCGG-1	False	False	False	False	True	False	True
batch3etoh-1_S20_TGCAGGCAGCTGAGCA-1	False	False	False	False	True	False	False
batch3etoh-1_S20_TGCAGGCAGGAAAGAC-1	False	False	False	False	False	False	False
batch3etoh-1_S20_TGCAGGCAGGATAATC-1	False	True	False	False	False	False	False
batch3etoh-1_S20_TGCAGGCCACTCTCGT-1	False	False	False	False	True	False	True
batch3etoh-1_S20_TGCAGGCCATTATGCG-1	True	True	True	True	True	True	True
batch3etoh-1_S20_TGCAGGCGTCATCGGC-1	False	False	False	False	False	False	False
batch3etoh-1_S20_TGCAGGCGTTCAACGT-1	False	False	False	False	False	False	False
batch3etoh-1_S20_TGCAGGCTCACTTATC-1	False	False	False	False	False	False	False
batch3etoh-1_S20_TGCAGGCTCATTGCGA-1	False	False	False	False	False	False	False
batch3etoh-1_S20_TGCAGTAAGGAATCGC-1	False	False	False	False	False	False	False
batch3etoh-1_S20_TGCAGTACAAATCAGA-1	False	False	False	False	True	False	False
batch3etoh-1_S20_TGCAGTACACAGCATT-1	False	False	False	True	True	False	True
batch3etoh-1_S20_TGCAGTACAGCGGATA-1	False	False	False	True	False	False	False
batch3etoh-1_S20_TGCAGTACAGTGGGTA-1	False	False	False	True	True	False	False
batch3etoh-1_S20_TGCAGTACATTCTCTA-1	False	True	False	False	True	False	False
batch3etoh-1_S20_TGCAGTACATTCTTCA-1	False	False	False	False	True	False	True
batch3etoh-1_S20_TGCAGTAGTACGCTTA-1	False	True	False	True	True	False	True
batch3etoh-1_S20_TGCAGTAGTTCTGACA-1	False	False	False	False	True	False	False
batch3etoh-1_S20_TGCAGTATCACTTGGA-1	False	False	True	False	False	False	False
batch3etoh-1_S20_TGCAGTATCAGGCGAA-1	False	False	False	False	True	False	False
batch3etoh-1_S20_TGCAGTATCATTCCTA-1	False	False	False	False	False	False	False
batch3etoh-1_S20_TGCAGTATCTCGAGTA-1	False	False	False	False	False	False	False
batch3etoh-1_S20_TGCAGTATCTCTGGTC-1	True	False	False	False	False	False	False
batch3etoh-1_S20_TGCATCCAGAATGTTG-1	False	True	False	True	True	False	True
batch3etoh-1_S20_TGCATCCAGACAGTCG-1	False	False	True	False	False	False	False
batch3etoh-1_S20_TGCATCCAGACCCGCT-1	False	False	False	False	False	False	True
batch3etoh-1_S20_TGCATCCAGACCGTTT-1	False	True	False	True	True	False	True
batch3etoh-1_S20_TGCATCCAGCCGAACA-1	False	False	False	False	True	False	False
batch3etoh-1_S20_TGCATCCAGGCCCACT-1	True	False	False	False	False	False	False
batch3etoh-1_S20_TGCATCCAGGCCTTGC-1	False	False	True	False	False	False	False
batch3etoh-1_S20_TGCATCCAGGCGAACT-1	False	False	False	False	True	False	True
batch3etoh-1_S20_TGCATCCAGTCAAGCG-1	False	True	False	True	True	False	True
batch3etoh-1_S20_TGCATCCCAAGGAGTC-1	False	True	False	False	False	True	False
batch3etoh-1_S20_TGCATCCCAGCCTACG-1	False	False	False	False	True	False	True
batch3etoh-1_S20_TGCATCCCAGTATTCG-1	False	False	False	False	False	False	False
batch3etoh-1_S20_TGCATCCCATCGTTCC-1	False	False	False	False	False	False	False
batch3etoh-1_S20_TGCATCCGTACAGTAA-1	False	False	False	False	True	False	True
batch3etoh-1_S20_TGCATCCGTATTGGCT-1	False	True	False	True	True	False	True
batch3etoh-1_S20_TGCATCCGTCCTTGTC-1	True	False	False	False	False	False	False
batch3etoh-1_S20_TGCATCCGTGGAAATT-1	False	False	False	False	False	False	False
batch3etoh-1_S20_TGCATCCGTGGCAACA-1	False	True	False	True	True	False	False
batch3etoh-1_S20_TGCATCCGTTCAAAGA-1	False	True	False	False	False	True	False
batch3etoh-1_S20_TGCATCCTCAACTGGT-1	False	False	False	False	True	False	True
batch3etoh-1_S20_TGCATCCTCGGTTGTA-1	False	False	False	False	True	False	True
batch3etoh-1_S20_TGCATGAAGACGGTTG-1	False	True	False	True	True	False	True
batch3etoh-1_S20_TGCATGAAGGTGATAT-1	False	False	False	True	True	False	False
batch3etoh-1_S20_TGCATGAAGGTTACCT-1	False	False	False	True	True	False	False
batch3etoh-1_S20_TGCATGACACACCTGG-1	True	True	False	True	True	False	True
batch3etoh-1_S20_TGCATGACACTAACCA-1	False	True	False	True	True	False	True
batch3etoh-1_S20_TGCATGACACTGTCGG-1	False	True	False	True	True	False	True
batch3etoh-1_S20_TGCATGACAGCCGGTT-1	False	False	False	True	True	False	False
batch3etoh-1_S20_TGCATGACATCGCTCT-1	False	False	True	False	False	False	False
batch3etoh-1_S20_TGCATGATCAACTACG-1	False	True	False	False	False	True	False
batch3etoh-1_S20_TGCATGATCCGCACTT-1	False	True	False	False	False	False	False
batch3etoh-1_S20_TGCATGATCGAAGTGG-1	True	False	False	False	False	False	False
batch3etoh-1_S20_TGCATGATCGATGGAG-1	False	True	False	False	False	False	False
batch3etoh-1_S20_TGCATGATCGCTCTCA-1	False	False	False	False	False	False	False
batch3etoh-1_S20_TGCATGATCTAATTCC-1	False	False	False	True	True	False	False
batch3etoh-1_S20_TGCATGATCTATTGTC-1	False	False	False	False	False	False	False
batch3etoh-1_S20_TGCCGAGAGAAATGGG-1	False	True	False	False	False	True	False
batch3etoh-1_S20_TGCCGAGAGATACAGT-1	True	False	False	False	False	False	False
batch3etoh-1_S20_TGCCGAGAGGGAGGAC-1	False	False	False	False	False	False	False
batch3etoh-1_S20_TGCCGAGAGGGTTGCA-1	False	False	False	False	True	False	True
batch3etoh-1_S20_TGCCGAGAGTAACCGG-1	False	False	False	False	False	False	False
batch3etoh-1_S20_TGCCGAGCAAGAGCTG-1	False	True	False	True	True	False	True
batch3etoh-1_S20_TGCCGAGCACCTATCC-1	False	True	False	False	False	False	False
batch3etoh-1_S20_TGCCGAGCAGCGTAGA-1	False	False	False	False	True	False	False
batch3etoh-1_S20_TGCCGAGCAGGTCAAG-1	False	True	False	False	False	False	False
batch3etoh-1_S20_TGCCGAGCATCTGCGG-1	False	False	False	True	True	False	False
batch3etoh-1_S20_TGCCGAGCATTCACCC-1	False	False	False	False	False	False	False
batch3etoh-1_S20_TGCCGAGGTCAAACGG-1	False	False	True	False	False	False	False
batch3etoh-1_S20_TGCCGAGGTCAACATC-1	False	True	False	True	True	False	True
batch3etoh-1_S20_TGCCGAGGTCGAACGA-1	False	False	False	False	True	False	False
batch3etoh-1_S20_TGCCGAGGTCTGTCAA-1	False	True	False	True	True	False	True
batch3etoh-1_S20_TGCCGAGGTGAAAGTT-1	False	False	False	True	True	False	True
batch3etoh-1_S20_TGCCGAGGTTAGGAGC-1	False	False	False	False	True	False	True
batch3etoh-1_S20_TGCCGAGTCACTCACC-1	False	False	True	False	False	False	False
batch3etoh-1_S20_TGCCGAGTCGAACTCA-1	False	True	False	False	False	False	False
batch3etoh-1_S20_TGCCGAGTCGCCCAGA-1	False	False	False	True	False	False	False
batch3etoh-1_S20_TGCCGAGTCGTGTGGC-1	False	True	False	True	True	False	True
batch3etoh-1_S20_TGCGACGAGCTAGTTC-1	False	False	False	False	True	False	False
batch3etoh-1_S20_TGCGACGAGGTGCGAT-1	False	True	False	False	False	True	False
batch3etoh-1_S20_TGCGACGAGTAACCTC-1	True	False	False	False	False	False	False
batch3etoh-1_S20_TGCGACGAGTAGTCAA-1	False	False	False	False	True	False	False
batch3etoh-1_S20_TGCGACGCAGTTGTCA-1	False	True	False	False	False	False	False
batch3etoh-1_S20_TGCGACGGTATAGCTC-1	False	True	False	True	True	False	False
batch3etoh-1_S20_TGCGACGGTGAGCTCC-1	False	True	False	False	False	False	False
batch3etoh-1_S20_TGCGACGGTGCATGTT-1	False	True	False	False	False	True	False
batch3etoh-1_S20_TGCGACGGTGGGTCAA-1	False	False	False	True	True	False	False
batch3etoh-1_S20_TGCGACGGTTCACGAT-1	False	True	False	True	True	False	True
batch3etoh-1_S20_TGCGACGTCAAATAGG-1	False	True	False	False	False	False	False
batch3etoh-1_S20_TGCGACGTCCACTGGG-1	False	False	False	False	False	False	False
batch3etoh-1_S20_TGCGACGTCGTAGGGA-1	False	False	False	False	True	False	False
batch3etoh-1_S20_TGCGACGTCTCACCCA-1	False	False	False	False	False	False	False
batch3etoh-1_S20_TGCGACGTCTCTCTTC-1	False	True	False	False	False	False	False
batch3etoh-1_S20_TGCGACGTCTGGGCAC-1	False	False	False	False	True	False	False
batch3etoh-1_S20_TGCGATAAGCACCAGA-1	False	False	False	False	False	False	True
batch3etoh-1_S20_TGCGATAAGGACAACC-1	False	True	False	False	False	False	False
batch3etoh-1_S20_TGCGATAAGGTACCTT-1	False	True	False	True	True	False	True
batch3etoh-1_S20_TGCGATAAGGTGCTAG-1	False	True	False	False	False	False	False
batch3etoh-1_S20_TGCGATACAAATTGGA-1	False	False	False	False	True	False	False
batch3etoh-1_S20_TGCGATACAGACCTGC-1	False	False	False	False	True	False	True
batch3etoh-1_S20_TGCGATACAGGGCTTC-1	False	True	False	False	False	False	False
batch3etoh-1_S20_TGCGATACATGGAGAC-1	False	False	False	False	True	False	True
batch3etoh-1_S20_TGCGATAGTACCTTCC-1	False	False	False	False	True	False	True
batch3etoh-1_S20_TGCGATAGTACTCGAT-1	False	False	False	False	False	False	False
batch3etoh-1_S20_TGCGATAGTCGAATTC-1	False	False	False	False	True	False	False
batch3etoh-1_S20_TGCGATATCCCGTAAA-1	False	False	False	False	False	False	False
batch3etoh-1_S20_TGCGATATCCCTTGTG-1	False	False	False	False	False	False	False
batch3etoh-1_S20_TGCGATATCGAACTCA-1	False	False	False	False	False	False	False
batch3etoh-1_S20_TGCGGCAAGGAAAGTG-1	False	False	False	False	False	False	False
batch3etoh-1_S20_TGCGGCAAGGATACAT-1	False	True	False	True	True	False	True
batch3etoh-1_S20_TGCGGCAAGGATGTTA-1	False	True	False	False	False	False	False
batch3etoh-1_S20_TGCGGCAAGTCGCCCA-1	False	False	False	False	False	False	False
batch3etoh-1_S20_TGCGGCACAAGGGCAT-1	False	False	False	False	False	False	False
batch3etoh-1_S20_TGCGGCACAATTCGTG-1	False	False	False	False	True	False	True
batch3etoh-1_S20_TGCGGCACAATTGGTC-1	False	True	False	False	False	False	False
batch3etoh-1_S20_TGCGGCAGTCGAGCAA-1	False	False	False	False	True	False	False
batch3etoh-1_S20_TGCGGCAGTCGTGGAA-1	False	False	False	False	False	False	False
batch3etoh-1_S20_TGCGGCAGTTAGAAGT-1	False	False	False	False	True	False	True
batch3etoh-1_S20_TGCGGCATCAATCGGT-1	False	True	False	False	False	False	False
batch3etoh-1_S20_TGCGGCATCCATTTGT-1	False	True	False	True	True	False	True
batch3etoh-1_S20_TGCGGCATCTCTTGCG-1	False	False	False	False	True	False	False
batch3etoh-1_S20_TGCGGGTAGCAGCACA-1	False	False	False	False	True	False	False
batch3etoh-1_S20_TGCGGGTAGGGTCAAC-1	False	False	False	False	True	False	True
batch3etoh-1_S20_TGCGGGTAGTCAGAGC-1	False	False	False	False	True	False	True
batch3etoh-1_S20_TGCGGGTCAACCCTAA-1	False	False	True	False	False	False	False
batch3etoh-1_S20_TGCGGGTCACAGTACT-1	False	False	False	False	False	False	False
batch3etoh-1_S20_TGCGGGTCACGATAGG-1	False	True	False	False	False	True	False
batch3etoh-1_S20_TGCGGGTCACTCGATA-1	False	False	False	False	False	False	False
batch3etoh-1_S20_TGCGGGTCAGGAATCG-1	False	False	False	False	True	False	False
batch3etoh-1_S20_TGCGGGTCATCTGTTT-1	False	False	True	False	False	False	False
batch3etoh-1_S20_TGCGGGTGTCACTCGG-1	False	False	False	False	False	False	False
batch3etoh-1_S20_TGCGGGTTCAACCTCC-1	False	True	False	True	True	False	False
batch3etoh-1_S20_TGCGGGTTCCGTGGTG-1	True	True	True	True	True	True	True
batch3etoh-1_S20_TGCGGGTTCTCATTAC-1	False	True	False	True	True	False	True
batch3etoh-1_S20_TGCTCCAAGACAGCTG-1	False	True	False	False	False	False	False
batch3etoh-1_S20_TGCTCCAAGAGCACTG-1	False	False	False	False	False	False	False
batch3etoh-1_S20_TGCTCCAAGAGCAGAA-1	False	False	False	False	False	False	False
batch3etoh-1_S20_TGCTCCAAGAGTCACG-1	True	False	False	False	False	False	False
batch3etoh-1_S20_TGCTCCAAGTTACGAA-1	False	False	False	False	True	False	False
batch3etoh-1_S20_TGCTCCACACACTTAG-1	True	True	True	True	True	True	True
batch3etoh-1_S20_TGCTCCACACCAAAGG-1	False	True	False	False	False	True	False
batch3etoh-1_S20_TGCTCCACAGCGGTTC-1	True	True	True	True	True	True	True
batch3etoh-1_S20_TGCTCCAGTAATACCC-1	False	False	True	False	False	False	False
batch3etoh-1_S20_TGCTCCAGTCCAAATC-1	False	True	False	True	True	False	True
batch3etoh-1_S20_TGCTCCAGTCCACTTC-1	False	True	False	False	False	False	False
batch3etoh-1_S20_TGCTCCAGTCGACGCT-1	False	False	False	False	False	False	False
batch3etoh-1_S20_TGCTCCAGTCTTTCAT-1	False	False	False	False	True	False	True
batch3etoh-1_S20_TGCTCCAGTTCTTAGG-1	False	False	False	False	True	False	True
batch3etoh-1_S20_TGCTCCATCACCCTGT-1	False	True	False	True	True	False	True
batch3etoh-1_S20_TGCTCCATCGCTCTAC-1	False	False	False	False	True	False	True
batch3etoh-1_S20_TGCTCCATCGGACCAC-1	True	False	False	False	False	False	False
batch3etoh-1_S20_TGCTCCATCGTAACCA-1	False	False	False	False	False	False	False
batch3etoh-1_S20_TGCTCGTAGATTAGAC-1	False	False	True	False	False	False	False
batch3etoh-1_S20_TGCTCGTAGCTGTTAC-1	False	True	False	False	False	False	False
batch3etoh-1_S20_TGCTCGTAGGGAGGGT-1	False	False	False	False	False	False	False
batch3etoh-1_S20_TGCTCGTAGGTTTGAA-1	False	False	False	False	False	False	False
batch3etoh-1_S20_TGCTCGTAGTCCGCGT-1	False	False	False	False	True	False	False
batch3etoh-1_S20_TGCTCGTCAAGCAATA-1	False	True	False	True	True	False	True
batch3etoh-1_S20_TGCTCGTCAATTGAGA-1	False	False	False	False	False	False	False
batch3etoh-1_S20_TGCTCGTCACGCAAAG-1	False	False	False	False	True	False	False
batch3etoh-1_S20_TGCTCGTCACTGCTTC-1	False	False	False	False	True	False	True
batch3etoh-1_S20_TGCTCGTCAGAGAGGG-1	False	True	False	True	True	False	True
batch3etoh-1_S20_TGCTCGTCAGTCCCGA-1	False	False	False	True	True	False	True
batch3etoh-1_S20_TGCTCGTCATCGCTAA-1	False	False	False	False	False	False	False
batch3etoh-1_S20_TGCTCGTGTCGAGCTC-1	False	False	False	False	False	False	False
batch3etoh-1_S20_TGCTCGTGTCGCCTAG-1	False	False	False	False	True	False	False
batch3etoh-1_S20_TGCTCGTGTGTTTACG-1	False	True	False	True	True	False	True
batch3etoh-1_S20_TGCTCGTTCTATACGG-1	False	False	False	False	True	False	True
batch3etoh-1_S20_TGCTGAAAGACTCGAG-1	False	False	False	True	True	False	False
batch3etoh-1_S20_TGCTGAAAGCTAGAGC-1	False	False	False	False	False	False	False
batch3etoh-1_S20_TGCTGAAAGGACTAAT-1	False	False	False	False	True	False	False
batch3etoh-1_S20_TGCTGAAAGGCACTCC-1	False	False	False	True	True	False	False
batch3etoh-1_S20_TGCTGAAAGGCTGTAG-1	True	False	False	False	False	False	False
batch3etoh-1_S20_TGCTGAACAAGCAGGT-1	False	True	False	True	True	False	True
batch3etoh-1_S20_TGCTGAACAATACCCA-1	False	False	False	False	True	False	False
batch3etoh-1_S20_TGCTGAACAATTTCTC-1	False	False	False	False	False	False	False
batch3etoh-1_S20_TGCTGAACACACCGAC-1	False	False	False	False	True	False	False
batch3etoh-1_S20_TGCTGAACATCGATGT-1	False	False	False	False	False	False	False
batch3etoh-1_S20_TGCTGAAGTAACAAGT-1	False	False	False	False	False	False	False
batch3etoh-1_S20_TGCTGAAGTCTCTCTG-1	False	False	False	False	False	False	False
batch3etoh-1_S20_TGCTGAAGTGCATACT-1	False	False	False	True	True	False	False
batch3etoh-1_S20_TGCTGAAGTTCACGAT-1	False	False	False	False	False	False	False
batch3etoh-1_S20_TGCTGAAGTTCTCGTC-1	False	True	False	True	True	False	True
batch3etoh-1_S20_TGCTGAAGTTTGGGAG-1	False	False	False	False	True	False	False
batch3etoh-1_S20_TGCTGAATCATAGAGA-1	False	False	False	False	True	False	True
batch3etoh-1_S20_TGCTGAATCATTGCGA-1	False	False	False	False	False	False	False
batch3etoh-1_S20_TGCTGAATCCGAAATC-1	False	True	False	False	False	False	False
batch3etoh-1_S20_TGCTTCGAGAACTTCC-1	False	False	False	False	False	False	False
batch3etoh-1_S20_TGCTTCGAGAGGTTTA-1	False	False	False	False	False	False	False
batch3etoh-1_S20_TGCTTCGAGATGCGAC-1	False	False	False	False	False	True	False
batch3etoh-1_S20_TGCTTCGAGGAAGTAG-1	True	False	False	False	False	False	False
batch3etoh-1_S20_TGCTTCGAGGGCGAGA-1	False	True	False	True	True	False	True
batch3etoh-1_S20_TGCTTCGAGGTGCTAG-1	True	True	True	True	True	True	True
batch3etoh-1_S20_TGCTTCGAGTGCCTCG-1	False	True	False	False	False	False	False
batch3etoh-1_S20_TGCTTCGCAAGAGGCT-1	False	False	True	False	False	False	False
batch3etoh-1_S20_TGCTTCGCACCAGTAT-1	False	False	False	False	True	False	True
batch3etoh-1_S20_TGCTTCGCACTGAGGA-1	True	True	True	True	True	True	True
batch3etoh-1_S20_TGCTTCGCAGGTTCCG-1	False	False	False	False	False	False	False
batch3etoh-1_S20_TGCTTCGCATCGATCA-1	False	False	False	False	False	False	False
batch3etoh-1_S20_TGCTTCGGTAGGTCAG-1	True	True	True	True	True	True	True
batch3etoh-1_S20_TGCTTCGGTCCCTGTT-1	False	False	False	True	True	False	False
batch3etoh-1_S20_TGCTTCGGTGATACAA-1	False	True	False	True	True	False	True
batch3etoh-1_S20_TGCTTCGGTGCCGTAC-1	False	True	False	True	True	False	True
batch3etoh-1_S20_TGCTTCGTCAAAGCCT-1	False	True	False	True	True	False	True
batch3etoh-1_S20_TGCTTGCAGCGAACTG-1	False	False	False	False	False	False	False
batch3etoh-1_S20_TGCTTGCCAAATGGAT-1	True	True	True	True	True	True	True
batch3etoh-1_S20_TGCTTGCCAATTTCTC-1	False	True	False	True	True	False	True
batch3etoh-1_S20_TGCTTGCCAGAGTTCT-1	True	False	False	False	False	False	False
batch3etoh-1_S20_TGCTTGCCAGGTCAAG-1	False	False	False	False	True	False	False
batch3etoh-1_S20_TGCTTGCGTAGGGTAC-1	False	False	False	False	False	False	False
batch3etoh-1_S20_TGCTTGCTCATTCACT-1	False	True	False	True	True	False	False
batch3etoh-1_S20_TGCTTGCTCCGTTGAA-1	False	False	True	False	False	False	False
batch3etoh-1_S20_TGCTTGCTCGAGAAAT-1	False	True	False	False	False	False	False
batch3etoh-1_S20_TGCTTGCTCGTTCTCG-1	True	False	False	False	False	False	False
batch3etoh-1_S20_TGGAACTAGCATCCTA-1	False	False	False	False	False	False	False
batch3etoh-1_S20_TGGAACTAGGGTCACA-1	False	False	False	False	True	False	True
batch3etoh-1_S20_TGGAACTAGTTCCATG-1	False	False	False	False	False	False	False
batch3etoh-1_S20_TGGAACTCACGCTGCA-1	False	True	False	False	False	False	False
batch3etoh-1_S20_TGGAACTGTACCTGTA-1	False	False	False	False	False	False	False
batch3etoh-1_S20_TGGAACTGTCGTGGAA-1	True	True	True	True	True	True	True
batch3etoh-1_S20_TGGAACTGTGGAGAAA-1	False	False	False	False	False	False	False
batch3etoh-1_S20_TGGAACTGTTGGCTAT-1	False	False	False	False	False	False	False
batch3etoh-1_S20_TGGAACTTCATTGAGC-1	False	False	False	False	False	False	False
batch3etoh-1_S20_TGGAACTTCTGCACCT-1	True	False	False	False	False	False	False
batch3etoh-1_S20_TGGAACTTCTGGCCAG-1	False	False	False	False	False	False	False
batch3etoh-1_S20_TGGAGAGAGAAACCAT-1	False	False	True	False	False	False	False
batch3etoh-1_S20_TGGAGAGAGACGTCGA-1	False	False	False	False	True	False	True
batch3etoh-1_S20_TGGAGAGAGATGTTAG-1	False	False	False	False	True	False	True
batch3etoh-1_S20_TGGAGAGAGCGAAACC-1	False	True	False	True	True	False	True
batch3etoh-1_S20_TGGAGAGAGGTAGTAT-1	False	True	False	False	False	False	False
batch3etoh-1_S20_TGGAGAGAGTAAATGC-1	False	True	False	True	True	False	True
batch3etoh-1_S20_TGGAGAGAGTTAACGA-1	False	False	False	False	False	False	False
batch3etoh-1_S20_TGGAGAGCACGTAGTT-1	True	True	True	True	True	True	True
batch3etoh-1_S20_TGGAGAGGTAACATCC-1	False	False	False	True	True	False	True
batch3etoh-1_S20_TGGAGAGGTAAGCGGT-1	False	True	False	False	False	False	False
batch3etoh-1_S20_TGGAGAGGTAGGGTAC-1	False	False	False	False	False	False	False
batch3etoh-1_S20_TGGAGAGGTCCCAAAT-1	False	False	False	False	False	False	False
batch3etoh-1_S20_TGGAGAGGTGAATTGA-1	False	True	False	True	True	False	True
batch3etoh-1_S20_TGGAGAGGTGGCTACC-1	False	True	False	True	True	False	False
batch3etoh-1_S20_TGGAGAGGTGGCTGCT-1	False	False	False	False	False	False	False
batch3etoh-1_S20_TGGAGAGGTTCTCCTG-1	True	False	False	False	False	False	False
batch3etoh-1_S20_TGGAGAGGTTGTAAAG-1	False	True	False	False	False	True	False
batch3etoh-1_S20_TGGAGAGTCAAACTGC-1	False	False	False	False	True	False	True
batch3etoh-1_S20_TGGAGAGTCAGCTTGA-1	False	False	False	False	False	False	False
batch3etoh-1_S20_TGGAGAGTCCTCCACA-1	True	True	True	True	True	False	True
batch3etoh-1_S20_TGGAGAGTCTGGGCGT-1	False	False	False	False	True	False	False
batch3etoh-1_S20_TGGAGGAAGCAATAGT-1	False	True	False	True	True	False	True
batch3etoh-1_S20_TGGAGGAAGCGAGAAA-1	False	False	True	False	False	False	False
batch3etoh-1_S20_TGGAGGAAGCGATTCT-1	False	False	False	False	False	False	False
batch3etoh-1_S20_TGGAGGAAGGCGAACT-1	False	False	False	False	True	False	False
batch3etoh-1_S20_TGGAGGAAGTACGAGC-1	False	False	False	False	False	False	False
batch3etoh-1_S20_TGGAGGACAATAGTGA-1	False	False	True	False	False	False	False
batch3etoh-1_S20_TGGAGGACACAAATAG-1	False	False	False	False	True	False	False
batch3etoh-1_S20_TGGAGGACAGAGTTGG-1	True	True	True	True	True	True	True
batch3etoh-1_S20_TGGAGGACAGATACCT-1	False	False	False	False	True	False	True
batch3etoh-1_S20_TGGAGGACAGTTCCAA-1	False	True	False	False	False	False	False
batch3etoh-1_S20_TGGAGGAGTACCCGAC-1	False	False	False	False	True	False	True
batch3etoh-1_S20_TGGAGGAGTATGAGAT-1	False	False	False	True	True	False	False
batch3etoh-1_S20_TGGAGGAGTCGAGCTC-1	False	True	False	True	True	False	True
batch3etoh-1_S20_TGGAGGAGTCGCGGTT-1	False	True	False	False	False	False	False
batch3etoh-1_S20_TGGAGGAGTGGTAATA-1	True	False	False	False	False	False	False
batch3etoh-1_S20_TGGAGGAGTTATCTGG-1	False	False	False	False	False	False	False
batch3etoh-1_S20_TGGAGGATCGAGCACC-1	False	False	False	False	False	False	False
batch3etoh-1_S20_TGGAGGATCGCTATTT-1	False	True	False	True	True	False	True
batch3etoh-1_S20_TGGAGGATCGGATTAC-1	False	True	False	False	False	True	False
batch3etoh-1_S20_TGGAGGATCTCATTTG-1	False	False	False	False	False	False	False
batch3etoh-1_S20_TGGAGGATCTTCCCGA-1	False	False	False	False	False	False	False
batch3etoh-1_S20_TGGATCAAGGGCAGTT-1	True	True	True	True	True	True	True
batch3etoh-1_S20_TGGATCAAGTGATCGG-1	True	False	False	False	False	False	False
batch3etoh-1_S20_TGGATCAAGTGGATAT-1	False	False	False	False	True	False	False
batch3etoh-1_S20_TGGATCACAAATGCGG-1	True	False	False	False	False	False	False
batch3etoh-1_S20_TGGATCACAAGGTTGG-1	False	False	False	False	True	False	True
batch3etoh-1_S20_TGGATCACAGGCACAA-1	False	True	False	False	False	False	False
batch3etoh-1_S20_TGGATCAGTCGTACTA-1	False	True	False	True	True	False	False
batch3etoh-1_S20_TGGATCAGTCTTGCTC-1	False	False	False	False	True	False	False
batch3etoh-1_S20_TGGATCAGTGGCATCC-1	False	False	True	False	False	False	False
batch3etoh-1_S20_TGGATCATCATGTCAG-1	False	False	False	False	True	False	True
batch3etoh-1_S20_TGGATCATCCGATAAC-1	False	False	False	False	False	False	False
batch3etoh-1_S20_TGGATCATCGGAGTAG-1	True	True	True	True	True	True	True
batch3etoh-1_S20_TGGATGTAGACATGCG-1	False	True	False	False	False	False	False
batch3etoh-1_S20_TGGATGTAGCTCATAC-1	False	False	False	False	True	False	True
batch3etoh-1_S20_TGGATGTAGTCCCAAT-1	False	False	False	True	False	False	False
batch3etoh-1_S20_TGGATGTAGTGCCGAA-1	False	True	False	True	True	False	True
batch3etoh-1_S20_TGGATGTCACCGGTCA-1	False	False	False	False	False	False	False
batch3etoh-1_S20_TGGATGTCAGTCCGTG-1	False	False	False	True	True	False	False
batch3etoh-1_S20_TGGATGTCAGTCGTTA-1	False	True	False	True	True	False	True
batch3etoh-1_S20_TGGATGTCATCCTATT-1	False	False	False	False	False	False	False
batch3etoh-1_S20_TGGATGTCATGAATAG-1	False	True	False	False	False	True	False
batch3etoh-1_S20_TGGATGTGTCAACGCC-1	True	False	False	False	False	False	False
batch3etoh-1_S20_TGGATGTGTCTCAGGC-1	False	False	False	False	True	False	True
batch3etoh-1_S20_TGGATGTTCAAAGACA-1	False	False	False	False	False	False	False
batch3etoh-1_S20_TGGATGTTCAACCTCC-1	False	True	False	True	True	False	True
batch3etoh-1_S20_TGGATGTTCTTGAGCA-1	False	False	False	False	True	False	True
batch3etoh-1_S20_TGGCGTGAGAAGCGGG-1	True	True	True	True	True	True	True
batch3etoh-1_S20_TGGCGTGAGGACAGCT-1	False	False	False	False	False	False	False
batch3etoh-1_S20_TGGCGTGAGGGCATGT-1	True	False	False	False	False	False	False
batch3etoh-1_S20_TGGCGTGCAGGACTAG-1	False	True	False	True	True	False	True
batch3etoh-1_S20_TGGCGTGCAGTAGGAC-1	False	False	False	True	True	False	True
batch3etoh-1_S20_TGGCGTGCAGTCGAGA-1	True	True	True	True	True	True	True
batch3etoh-1_S20_TGGCGTGCATCGTGGC-1	False	True	False	True	True	False	True
batch3etoh-1_S20_TGGCGTGGTACCTAAC-1	False	True	False	True	True	False	True
batch3etoh-1_S20_TGGCGTGGTAGCACGA-1	False	False	False	True	True	False	False
batch3etoh-1_S20_TGGCGTGGTCGTAATC-1	False	True	False	True	True	False	False
batch3etoh-1_S20_TGGCGTGTCTCATTGT-1	False	False	False	True	True	False	False
batch3etoh-1_S20_TGGCGTGTCTGCAGCG-1	False	False	False	False	True	False	True
batch3etoh-1_S20_TGGGAAGAGAGCATAT-1	False	True	False	True	True	False	True
batch3etoh-1_S20_TGGGAAGAGGAGAGTA-1	False	False	False	False	True	False	False
batch3etoh-1_S20_TGGGAAGCAAATGAGT-1	True	False	False	False	False	False	False
batch3etoh-1_S20_TGGGAAGCATCGTGCG-1	False	False	False	False	True	False	True
batch3etoh-1_S20_TGGGAAGGTCCACAGC-1	False	True	False	False	False	False	False
batch3etoh-1_S20_TGGGAAGGTTTCCAAG-1	False	True	False	False	False	True	False
batch3etoh-1_S20_TGGGAAGTCGGAATGG-1	False	False	False	True	True	False	True
batch3etoh-1_S20_TGGGAAGTCGGATTAC-1	False	False	False	True	True	False	True
batch3etoh-1_S20_TGGGAAGTCTGGTCAA-1	False	True	False	False	False	False	False
batch3etoh-1_S20_TGGGAGAAGACCTTTG-1	False	True	False	True	True	False	True
batch3etoh-1_S20_TGGGAGAAGTTGCATC-1	False	False	False	False	True	False	False
batch3etoh-1_S20_TGGGAGACAAATGCTC-1	False	False	False	False	True	False	True
batch3etoh-1_S20_TGGGAGACAACTGCCG-1	False	False	False	False	False	False	False
batch3etoh-1_S20_TGGGAGACACAGCTGC-1	False	False	False	True	True	False	True
batch3etoh-1_S20_TGGGAGACATCGATCA-1	False	False	False	False	False	False	False
batch3etoh-1_S20_TGGGAGACATCTTAGG-1	False	True	False	False	False	False	False
batch3etoh-1_S20_TGGGAGAGTACTCGCG-1	False	True	False	False	False	True	False
batch3etoh-1_S20_TGGGAGAGTGCAGATG-1	False	False	True	False	False	False	False
batch3etoh-1_S20_TGGGAGAGTGCGGATA-1	False	False	False	False	False	False	False
batch3etoh-1_S20_TGGGAGAGTGTGAGCA-1	False	False	False	False	False	False	False
batch3etoh-1_S20_TGGGAGATCATTTACC-1	False	False	False	False	False	False	False
batch3etoh-1_S20_TGGGAGATCCAAGCTA-1	False	False	True	False	False	False	False
batch3etoh-1_S20_TGGGATTAGGGTGAAA-1	False	True	False	False	False	False	False
batch3etoh-1_S20_TGGGATTAGTGCCCGT-1	False	False	False	False	False	False	True
batch3etoh-1_S20_TGGGATTCAAATCAAG-1	False	False	False	False	True	False	True
batch3etoh-1_S20_TGGGATTCAATAGAGT-1	False	False	False	False	True	False	True
batch3etoh-1_S20_TGGGATTCAATAGTAG-1	False	False	False	False	True	False	True
batch3etoh-1_S20_TGGGATTCACCAGCTG-1	False	True	False	True	True	False	True
batch3etoh-1_S20_TGGGATTCAGCTATTG-1	False	True	False	False	False	False	False
batch3etoh-1_S20_TGGGATTCAGCTCATA-1	False	False	False	False	False	False	False
batch3etoh-1_S20_TGGGATTCATTGAGCT-1	False	True	False	False	False	True	False
batch3etoh-1_S20_TGGGATTCATTGCTGA-1	False	True	False	False	False	True	False
batch3etoh-1_S20_TGGGATTGTAGACGTG-1	False	True	False	False	False	True	False
batch3etoh-1_S20_TGGGATTGTATATGGA-1	False	False	False	False	True	False	False
batch3etoh-1_S20_TGGGATTGTCCCGGTA-1	False	False	False	False	True	False	True
batch3etoh-1_S20_TGGGATTGTGGACCAA-1	False	False	False	False	False	False	False
batch3etoh-1_S20_TGGGATTGTTAATCGC-1	False	False	False	False	False	False	True
batch3etoh-1_S20_TGGGATTGTTGAATCC-1	False	False	False	False	False	False	False
batch3etoh-1_S20_TGGGATTGTTTACACG-1	False	False	False	False	True	False	False
batch3etoh-1_S20_TGGGATTTCCACTAGA-1	False	True	False	False	False	False	False
batch3etoh-1_S20_TGGGATTTCCTCCACA-1	False	False	False	False	False	False	False
batch3etoh-1_S20_TGGGATTTCCTCGATC-1	False	False	False	False	True	False	True
batch3etoh-1_S20_TGGGATTTCGACCAAT-1	True	True	True	True	True	False	True
batch3etoh-1_S20_TGGGATTTCTAACACG-1	False	False	False	False	False	False	False
batch3etoh-1_S20_TGGGATTTCTCGTGAA-1	False	True	False	False	False	False	False
batch3etoh-1_S20_TGGGCGTAGCGTCGAA-1	True	True	True	True	True	True	True
batch3etoh-1_S20_TGGGCGTAGCGTTAGG-1	False	False	False	True	True	False	False
batch3etoh-1_S20_TGGGCGTAGCGTTCCG-1	False	False	False	False	True	False	False
batch3etoh-1_S20_TGGGCGTAGGAATCGC-1	False	True	False	True	True	False	True
batch3etoh-1_S20_TGGGCGTAGTAGGAAG-1	False	False	False	False	False	False	False
batch3etoh-1_S20_TGGGCGTAGTCACACT-1	False	False	False	False	False	False	False
batch3etoh-1_S20_TGGGCGTAGTGATTCC-1	False	False	False	False	True	False	False
batch3etoh-1_S20_TGGGCGTAGTGGATTA-1	False	True	False	True	True	False	False
batch3etoh-1_S20_TGGGCGTCACGTCGTG-1	False	False	False	False	False	False	True
batch3etoh-1_S20_TGGGCGTCACTTTAGG-1	False	True	False	False	False	False	False
batch3etoh-1_S20_TGGGCGTCATATAGCC-1	False	True	False	True	True	False	True
batch3etoh-1_S20_TGGGCGTGTATGGGAC-1	False	False	False	False	True	False	True
batch3etoh-1_S20_TGGGCGTGTGGCTTGC-1	False	True	False	True	True	False	True
batch3etoh-1_S20_TGGGCGTGTTCCAGGC-1	False	True	False	False	False	False	False
batch3etoh-1_S20_TGGGCGTTCAGCAATC-1	False	False	True	False	False	False	False
batch3etoh-1_S20_TGGGCGTTCCGTATAG-1	True	False	False	False	False	False	False
batch3etoh-1_S20_TGGGCGTTCGAGTGGA-1	False	False	False	False	True	False	True
batch3etoh-1_S20_TGGGCGTTCGCCTAGG-1	False	False	False	False	False	False	False
batch3etoh-1_S20_TGGGCGTTCGGTTAGT-1	False	False	False	True	True	False	False
batch3etoh-1_S20_TGGGCTGAGAATCGCG-1	False	False	False	False	True	False	True
batch3etoh-1_S20_TGGGCTGAGATTCGCT-1	False	False	False	False	False	False	False
batch3etoh-1_S20_TGGGCTGAGCATCAGG-1	False	False	False	False	True	False	False
batch3etoh-1_S20_TGGGCTGAGCTCTATG-1	False	True	False	False	False	False	False
batch3etoh-1_S20_TGGGCTGCAAATTGCC-1	False	True	False	True	True	False	True
batch3etoh-1_S20_TGGGCTGCAACCAATC-1	False	False	False	False	False	False	False
batch3etoh-1_S20_TGGGCTGCACATCATG-1	True	True	True	True	True	True	True
batch3etoh-1_S20_TGGGCTGCAGCTCATA-1	True	False	False	False	False	False	False
batch3etoh-1_S20_TGGGCTGCAGTTGGTT-1	True	True	True	True	True	True	True
batch3etoh-1_S20_TGGGCTGCATGAGAAT-1	False	False	False	False	False	False	False
batch3etoh-1_S20_TGGGCTGCATGAGGGT-1	False	False	False	False	False	False	False
batch3etoh-1_S20_TGGGCTGGTAAGTTAG-1	True	True	True	True	True	True	True
batch3etoh-1_S20_TGGGCTGGTATAATGG-1	False	True	False	False	False	False	False
batch3etoh-1_S20_TGGGCTGGTATCGTGT-1	False	False	False	True	True	False	False
batch3etoh-1_S20_TGGGCTGGTGCGACAA-1	False	False	False	False	True	False	True
batch3etoh-1_S20_TGGGCTGGTTGCATTG-1	False	True	False	True	True	False	True
batch3etoh-1_S20_TGGGCTGGTTTACGTG-1	False	False	False	False	True	False	False
batch3etoh-1_S20_TGGGCTGGTTTGCAGT-1	True	True	True	True	True	True	True
batch3etoh-1_S20_TGGGCTGTCACTGGTA-1	False	False	False	False	True	False	True
batch3etoh-1_S20_TGGGCTGTCAGCTGTA-1	True	False	False	False	False	False	False
batch3etoh-1_S20_TGGGCTGTCATTGCTT-1	False	True	False	True	True	False	True
batch3etoh-1_S20_TGGGCTGTCCAGTTCC-1	False	True	False	False	False	True	False
batch3etoh-1_S20_TGGGCTGTCCTCAGAA-1	False	False	False	False	True	False	False
batch3etoh-1_S20_TGGGCTGTCGGTGCAC-1	False	False	False	False	False	False	False
batch3etoh-1_S20_TGGGCTGTCTTAAGGC-1	False	False	False	False	False	False	False
batch3etoh-1_S20_TGGGTTAAGATGCTTC-1	False	False	False	False	False	False	False
batch3etoh-1_S20_TGGGTTAAGCAGTCTT-1	False	True	False	True	True	False	True
batch3etoh-1_S20_TGGGTTAAGCCTTCTC-1	False	True	False	True	True	False	False
batch3etoh-1_S20_TGGGTTACAAATGAGT-1	False	True	False	False	False	False	False
batch3etoh-1_S20_TGGGTTACAAGTGTCT-1	False	True	False	False	False	False	False
batch3etoh-1_S20_TGGGTTACAGCTATAC-1	False	True	False	False	False	False	False
batch3etoh-1_S20_TGGGTTACAGTAGAAT-1	True	False	False	False	False	False	False
batch3etoh-1_S20_TGGGTTACATTGCAAC-1	False	False	False	False	False	False	False
batch3etoh-1_S20_TGGGTTAGTTGCGTAT-1	False	True	False	True	True	False	True
batch3etoh-1_S20_TGGGTTATCCCTCGTA-1	False	True	False	False	False	True	False
batch3etoh-1_S20_TGGGTTATCCGCACGA-1	False	False	False	False	True	False	False
batch3etoh-1_S20_TGGGTTATCGCATGAT-1	False	False	False	False	True	False	False
batch3etoh-1_S20_TGGGTTATCGTAGGGA-1	False	True	False	True	True	False	True
batch3etoh-1_S20_TGGGTTATCTCCGATC-1	False	False	False	False	True	False	False
batch3etoh-1_S20_TGGGTTATCTCGACCT-1	True	True	False	True	True	True	False
batch3etoh-1_S20_TGGTACAAGGAGCAAA-1	False	False	False	False	False	False	False
batch3etoh-1_S20_TGGTACAAGGTTGAGC-1	False	False	False	True	True	False	True
batch3etoh-1_S20_TGGTACAAGTGGCAGT-1	False	False	False	False	False	False	False
batch3etoh-1_S20_TGGTACACAAGAGTGC-1	False	False	False	False	False	False	False
batch3etoh-1_S20_TGGTACACACGTACAT-1	False	False	False	False	False	False	False
batch3etoh-1_S20_TGGTACACAGCAGAAC-1	False	False	False	False	True	False	False
batch3etoh-1_S20_TGGTACAGTACTGGGA-1	False	False	False	False	True	False	True
batch3etoh-1_S20_TGGTACAGTCAAAGTA-1	False	False	False	False	False	False	False
batch3etoh-1_S20_TGGTACATCATCACAG-1	False	False	False	False	False	False	False
batch3etoh-1_S20_TGGTACATCCCATTTA-1	True	False	False	False	False	False	False
batch3etoh-1_S20_TGGTACATCGTAGCTA-1	True	True	True	True	True	True	True
batch3etoh-1_S20_TGGTACATCTTGCAAG-1	False	False	False	False	False	False	False
batch3etoh-1_S20_TGGTAGTAGACCAGCA-1	False	False	False	False	False	False	False
batch3etoh-1_S20_TGGTAGTAGATGTTAG-1	False	True	False	True	True	False	True
batch3etoh-1_S20_TGGTAGTAGTAGCCAG-1	False	True	False	False	False	True	False
batch3etoh-1_S20_TGGTAGTCAAGGATGC-1	False	True	False	True	True	False	True
batch3etoh-1_S20_TGGTAGTCACGTAACT-1	False	False	False	False	False	False	False
batch3etoh-1_S20_TGGTAGTCACTGAGTT-1	False	False	False	False	True	False	True
batch3etoh-1_S20_TGGTAGTCAGACGGAT-1	False	True	False	True	True	False	True
batch3etoh-1_S20_TGGTAGTCATCTCATT-1	False	True	False	True	True	False	True
batch3etoh-1_S20_TGGTAGTGTAGTGATA-1	True	True	True	True	True	False	True
batch3etoh-1_S20_TGGTAGTGTCTCGGGT-1	False	False	True	False	False	False	False
batch3etoh-1_S20_TGGTAGTGTGCATTTG-1	True	False	False	False	False	False	False
batch3etoh-1_S20_TGGTAGTGTTTCGGCG-1	False	True	False	False	False	True	False
batch3etoh-1_S20_TGGTAGTTCCCGTGTT-1	False	False	False	False	True	False	False
batch3etoh-1_S20_TGGTAGTTCGCTGTTC-1	False	False	False	True	True	False	True
batch3etoh-1_S20_TGGTAGTTCGGCTTCT-1	True	True	True	True	True	True	True
batch3etoh-1_S20_TGGTGATCAAAGGAGA-1	True	True	True	True	True	True	True
batch3etoh-1_S20_TGGTGATCAGCAATTC-1	False	False	False	False	True	False	False
batch3etoh-1_S20_TGGTGATCAGCGTACC-1	False	False	True	False	False	False	False
batch3etoh-1_S20_TGGTGATGTAACAGTA-1	False	False	False	False	True	False	False
batch3etoh-1_S20_TGGTGATGTAACTGCT-1	False	False	False	False	True	False	False
batch3etoh-1_S20_TGGTGATGTAAGACCG-1	False	False	False	False	True	False	False
batch3etoh-1_S20_TGGTGATGTCTGTCCT-1	False	False	False	False	False	False	False
batch3etoh-1_S20_TGGTGATTCCACCCTA-1	False	False	False	False	False	False	False
batch3etoh-1_S20_TGGTGATTCTGGGATT-1	False	False	True	False	False	False	False
batch3etoh-1_S20_TGGTTAGAGAATAGTC-1	False	True	False	True	True	False	True
batch3etoh-1_S20_TGGTTAGAGACCGCCT-1	True	False	False	False	False	False	False
batch3etoh-1_S20_TGGTTAGAGACGTCGA-1	True	False	False	False	False	False	False
batch3etoh-1_S20_TGGTTAGAGACTCTTG-1	False	False	False	False	True	False	True
batch3etoh-1_S20_TGGTTAGCACTCCTTG-1	False	True	False	False	False	True	False
batch3etoh-1_S20_TGGTTAGGTTCTCCAC-1	False	False	False	False	True	False	True
batch3etoh-1_S20_TGGTTAGTCAAGATAG-1	False	True	False	False	False	True	False
batch3etoh-1_S20_TGGTTAGTCATAGAGA-1	False	False	False	True	True	False	True
batch3etoh-1_S20_TGGTTAGTCATTCCTA-1	False	True	False	True	True	False	True
batch3etoh-1_S20_TGGTTAGTCCCAACTC-1	False	False	False	False	True	False	True
batch3etoh-1_S20_TGGTTAGTCCCAGCGA-1	False	False	False	False	True	False	True
batch3etoh-1_S20_TGGTTAGTCCCGATCT-1	False	True	False	False	False	True	False
batch3etoh-1_S20_TGGTTAGTCGACGACC-1	False	True	False	True	True	False	True
batch3etoh-1_S20_TGGTTAGTCGCTCTAC-1	True	False	False	False	False	False	False
batch3etoh-1_S20_TGTAACGAGATCCCGC-1	True	True	True	True	True	True	True
batch3etoh-1_S20_TGTAACGAGGGCATGT-1	True	False	False	False	False	False	False
batch3etoh-1_S20_TGTAACGCAACCCGCA-1	False	False	True	False	False	False	False
batch3etoh-1_S20_TGTAACGCAAGCTGCC-1	False	True	False	True	True	False	False
batch3etoh-1_S20_TGTAACGCAATCGTCA-1	False	False	False	False	True	False	False
batch3etoh-1_S20_TGTAACGCACATACGT-1	False	False	False	False	True	False	True
batch3etoh-1_S20_TGTAACGCATAGTCAC-1	False	True	False	True	True	False	True
batch3etoh-1_S20_TGTAACGCATCTGTTT-1	False	False	False	False	True	False	False
batch3etoh-1_S20_TGTAACGGTAGTTCCA-1	False	False	False	True	True	False	False
batch3etoh-1_S20_TGTAACGGTGGGCTTC-1	False	False	False	False	True	False	False
batch3etoh-1_S20_TGTAACGGTGTCTAAC-1	False	False	False	False	True	False	True
batch3etoh-1_S20_TGTAACGGTTTACCTT-1	False	False	False	False	False	False	False
batch3etoh-1_S20_TGTAACGTCAACGAGG-1	False	True	False	False	False	False	False
batch3etoh-1_S20_TGTAACGTCCCTTGGT-1	False	True	False	True	True	False	False
batch3etoh-1_S20_TGTAACGTCTTGGCTC-1	False	False	False	False	False	False	False
batch3etoh-1_S20_TGTAAGCAGATGATTG-1	False	True	False	True	True	False	True
batch3etoh-1_S20_TGTAAGCCAGACACAG-1	False	False	False	False	False	False	False
batch3etoh-1_S20_TGTAAGCCAGGTACGA-1	True	True	True	True	True	True	True
batch3etoh-1_S20_TGTAAGCGTCTACTGA-1	False	False	False	False	True	False	False
batch3etoh-1_S20_TGTAAGCGTCTTCGAA-1	False	False	False	False	False	False	False
batch3etoh-1_S20_TGTAAGCGTTGTACGT-1	False	True	False	False	False	False	False
batch3etoh-1_S20_TGTAAGCTCACAGTGT-1	True	True	True	True	True	True	True
batch3etoh-1_S20_TGTAAGCTCACCTACC-1	False	False	False	False	True	False	False
batch3etoh-1_S20_TGTAAGCTCACGGACC-1	False	False	False	False	False	False	False
batch3etoh-1_S20_TGTAAGCTCAGCGCAC-1	False	False	False	False	True	False	True
batch3etoh-1_S20_TGTAAGCTCCCAGTGG-1	False	False	False	False	True	False	False
batch3etoh-1_S20_TGTAAGCTCCGCAGTG-1	False	False	False	False	False	False	False
batch3etoh-1_S20_TGTAAGCTCCTGGGTG-1	False	False	False	False	False	False	False
batch3etoh-1_S20_TGTAAGCTCTCTCCGA-1	True	False	False	False	False	False	False
batch3etoh-1_S20_TGTAAGCTCTTCTGGC-1	False	False	False	False	False	False	False
batch3etoh-1_S20_TGTACAGAGAACAAGG-1	False	False	False	False	True	False	False
batch3etoh-1_S20_TGTACAGAGACCCGCT-1	False	False	False	False	True	False	False
batch3etoh-1_S20_TGTACAGAGAGAGCCT-1	True	True	True	True	True	True	True
batch3etoh-1_S20_TGTACAGAGCGCATCC-1	False	True	False	False	False	False	False
batch3etoh-1_S20_TGTACAGCAACAAGAT-1	False	False	False	True	True	False	False
batch3etoh-1_S20_TGTACAGCAAGACCTT-1	False	True	False	True	True	False	False
batch3etoh-1_S20_TGTACAGCAAGCTCTA-1	False	True	False	True	True	False	True
batch3etoh-1_S20_TGTACAGCACCGGAAA-1	True	True	True	True	True	True	True
batch3etoh-1_S20_TGTACAGCACCTGCGA-1	True	True	True	True	True	True	True
batch3etoh-1_S20_TGTACAGGTACCCGCA-1	False	False	False	False	False	False	False
batch3etoh-1_S20_TGTACAGGTCTGTGGC-1	False	True	False	True	True	False	True
batch3etoh-1_S20_TGTACAGGTGGATTTC-1	False	True	False	True	True	False	True
batch3etoh-1_S20_TGTACAGGTTGCGAAG-1	True	True	True	True	True	True	True
batch3etoh-1_S20_TGTACAGGTTGCTCGG-1	False	False	False	False	False	False	True
batch3etoh-1_S20_TGTACAGTCAGAGTTC-1	False	False	False	False	False	False	False
batch3etoh-1_S20_TGTACAGTCAGGGTAG-1	False	True	False	False	False	False	False
batch3etoh-1_S20_TGTACAGTCGAGAAGC-1	False	True	False	True	True	False	True
batch3etoh-1_S20_TGTACAGTCGGTGTAT-1	False	False	True	False	False	False	False
batch3etoh-1_S20_TGTACAGTCGGTTGTA-1	False	False	False	False	True	False	False
batch3etoh-1_S20_TGTACAGTCTGCGATA-1	False	False	False	False	False	False	False
batch3etoh-1_S20_TGTACAGTCTTCCCAG-1	False	False	False	False	False	False	False
batch3etoh-1_S20_TGTAGACAGGACAACC-1	False	False	False	False	False	False	False
batch3etoh-1_S20_TGTAGACAGGACGCTA-1	False	True	False	False	False	True	False
batch3etoh-1_S20_TGTAGACAGTACTGGG-1	False	False	False	False	False	False	False
batch3etoh-1_S20_TGTAGACAGTTGCGAG-1	True	True	True	True	True	True	True
batch3etoh-1_S20_TGTAGACCACCGGAAA-1	True	True	True	True	True	True	True
batch3etoh-1_S20_TGTAGACCAGCTATTG-1	False	True	False	False	False	False	False
batch3etoh-1_S20_TGTAGACCAGGCCCTA-1	False	False	False	False	False	False	False
batch3etoh-1_S20_TGTAGACCATGACTGT-1	False	False	False	True	True	False	False
batch3etoh-1_S20_TGTAGACCATGGCTGC-1	False	False	False	False	False	False	False
batch3etoh-1_S20_TGTAGACGTCAATCTG-1	False	False	False	False	True	False	False
batch3etoh-1_S20_TGTAGACGTGCTCGTG-1	False	False	False	False	True	False	True
batch3etoh-1_S20_TGTAGACTCCGGCAGT-1	False	False	False	False	True	False	True
batch3etoh-1_S20_TGTAGACTCTCTCAAT-1	False	True	False	True	True	False	True
batch3etoh-1_S20_TGTAGACTCTGCTTAT-1	False	False	False	False	True	False	True
batch3etoh-1_S20_TGTCAGAAGACTGGGT-1	False	False	False	False	True	False	True
batch3etoh-1_S20_TGTCAGACAAGAGTTA-1	False	False	True	False	False	False	False
batch3etoh-1_S20_TGTCAGACACGTCATA-1	False	False	False	False	False	False	False
batch3etoh-1_S20_TGTCAGACAGGCAATG-1	True	True	True	True	True	True	True
batch3etoh-1_S20_TGTCAGACATATGCGT-1	False	False	False	True	True	False	True
batch3etoh-1_S20_TGTCAGAGTAAGTTAG-1	False	False	False	False	True	False	False
batch3etoh-1_S20_TGTCAGAGTCGCACAC-1	False	False	False	False	False	False	False
batch3etoh-1_S20_TGTCAGAGTCGTCGGT-1	False	False	False	False	False	False	False
batch3etoh-1_S20_TGTCAGAGTCTGTTAG-1	False	True	False	True	True	False	True
batch3etoh-1_S20_TGTCAGAGTTCGGTAT-1	False	True	False	False	False	False	False
batch3etoh-1_S20_TGTCAGAGTTCTTGCC-1	False	False	False	False	True	False	False
batch3etoh-1_S20_TGTCAGAGTTGGTACT-1	False	False	False	False	True	False	False
batch3etoh-1_S20_TGTCAGATCCATGATG-1	True	True	False	True	True	True	False
batch3etoh-1_S20_TGTCAGATCGCTTACC-1	False	False	False	False	True	False	True
batch3etoh-1_S20_TGTCAGATCTGAGCAT-1	False	False	False	False	False	False	False
batch3etoh-1_S20_TGTCCACAGACTGAGC-1	True	False	False	False	False	False	False
batch3etoh-1_S20_TGTCCACAGGTCTACT-1	False	False	False	False	False	False	False
batch3etoh-1_S20_TGTCCACAGGTTGGTG-1	False	True	False	False	False	True	False
batch3etoh-1_S20_TGTCCACCAACCAGAG-1	False	False	False	False	False	True	False
batch3etoh-1_S20_TGTCCACCAACGGCCT-1	True	True	True	True	True	True	True
batch3etoh-1_S20_TGTCCACCAACTGAAA-1	False	False	False	False	True	False	False
batch3etoh-1_S20_TGTCCACCAGGTGGAT-1	False	False	False	False	True	False	True
batch3etoh-1_S20_TGTCCACCAGTTAGAA-1	False	False	False	False	True	False	True
batch3etoh-1_S20_TGTCCACCATCCTCAC-1	False	False	False	False	False	False	False
batch3etoh-1_S20_TGTCCACGTAGAGATT-1	False	False	False	False	False	False	False
batch3etoh-1_S20_TGTCCACGTTCAAAGA-1	False	False	False	False	False	False	False
batch3etoh-1_S20_TGTCCACGTTGCAACT-1	False	True	False	False	False	True	False
batch3etoh-1_S20_TGTCCACTCAAACTGC-1	False	False	False	False	True	False	True
batch3etoh-1_S20_TGTCCACTCAAAGACA-1	False	False	False	True	True	False	False
batch3etoh-1_S20_TGTCCACTCCAACTAG-1	False	False	False	True	True	False	False
batch3etoh-1_S20_TGTCCACTCCACACAA-1	False	False	False	False	True	False	False
batch3etoh-1_S20_TGTCCACTCGATAACC-1	False	True	False	False	False	False	False
batch3etoh-1_S20_TGTCCCAAGAACCGCA-1	False	False	False	False	False	False	False
batch3etoh-1_S20_TGTCCCAAGAGCTGCA-1	False	False	True	False	False	False	False
batch3etoh-1_S20_TGTCCCAAGATTCGCT-1	True	True	True	True	True	True	True
batch3etoh-1_S20_TGTCCCAAGGAGGGTG-1	True	True	True	True	True	True	True
batch3etoh-1_S20_TGTCCCAAGTAATCCC-1	False	True	False	False	False	True	False
batch3etoh-1_S20_TGTCCCAAGTCCCAAT-1	False	False	False	True	True	False	False
batch3etoh-1_S20_TGTCCCACAAATGATG-1	False	True	False	False	False	False	False
batch3etoh-1_S20_TGTCCCACAAGCTGCC-1	False	False	False	False	False	False	True
batch3etoh-1_S20_TGTCCCACACTACACA-1	False	False	True	False	False	False	False
batch3etoh-1_S20_TGTCCCAGTGACAGCA-1	True	True	True	True	True	True	True
batch3etoh-1_S20_TGTCCCAGTTGATCGT-1	False	False	False	False	False	False	False
batch3etoh-1_S20_TGTCCCATCAGCTTCC-1	False	False	False	False	False	False	False
batch3etoh-1_S20_TGTCCCATCTGAGGTT-1	False	False	False	False	False	False	False
batch3etoh-1_S20_TGTCCTGCAAATAAGC-1	False	True	False	False	False	True	False
batch3etoh-1_S20_TGTCCTGCAAATGGCG-1	False	False	False	False	False	False	False
batch3etoh-1_S20_TGTCCTGCAAGCCCAC-1	True	False	False	False	False	False	False
batch3etoh-1_S20_TGTCCTGCAGCCTTCT-1	False	False	False	False	True	False	False
batch3etoh-1_S20_TGTCCTGCATACTTTC-1	False	False	False	False	False	False	False
batch3etoh-1_S20_TGTCCTGCATCTTTCA-1	False	False	False	False	True	False	True
batch3etoh-1_S20_TGTCCTGCATGTCAGT-1	False	True	False	True	True	False	True
batch3etoh-1_S20_TGTCCTGGTAACTGCT-1	False	True	False	True	True	False	True
batch3etoh-1_S20_TGTCCTGGTCGCGTTG-1	False	False	False	False	False	False	False
batch3etoh-1_S20_TGTCCTGGTGGGTATG-1	False	False	False	False	True	False	False
batch3etoh-1_S20_TGTCCTGGTTGAATCC-1	False	False	False	False	False	False	False
batch3etoh-1_S20_TGTCCTGTCCCTCGTA-1	False	False	False	False	False	False	False
batch3etoh-1_S20_TGTCCTGTCCTATGGA-1	False	False	False	False	True	False	False
batch3etoh-1_S20_TGTCCTGTCGCAGAGA-1	False	True	False	True	True	False	True
batch3etoh-1_S20_TGTCCTGTCGGAGTAG-1	False	False	True	False	False	False	False
batch3etoh-1_S20_TGTCCTGTCGGTCATA-1	False	False	False	True	True	False	True
batch3etoh-1_S20_TGTCCTGTCTGACGCG-1	True	False	False	False	False	False	False
batch3etoh-1_S20_TGTCCTGTCTTCGACC-1	False	False	False	True	True	False	True
batch3etoh-1_S20_TGTGAGTAGAGAGGGC-1	False	False	False	False	True	False	True
batch3etoh-1_S20_TGTGAGTAGGCACTAG-1	False	False	False	True	True	False	True
batch3etoh-1_S20_TGTGAGTAGGTCGACA-1	False	False	False	False	True	False	False
batch3etoh-1_S20_TGTGAGTAGTCATGAA-1	False	False	False	True	True	False	False
batch3etoh-1_S20_TGTGAGTCAACAAGAT-1	False	True	False	False	False	False	False
batch3etoh-1_S20_TGTGAGTCAACTGCCG-1	False	False	False	True	True	False	False
batch3etoh-1_S20_TGTGAGTCAATGTCAC-1	False	True	False	True	True	False	True
batch3etoh-1_S20_TGTGAGTCACCAAAGG-1	False	False	False	False	True	False	True
batch3etoh-1_S20_TGTGAGTCACGACGAA-1	False	True	False	True	True	False	False
batch3etoh-1_S20_TGTGAGTCATCCCACT-1	False	True	False	False	False	False	False
batch3etoh-1_S20_TGTGAGTCATGAGGGT-1	True	False	False	False	False	False	False
batch3etoh-1_S20_TGTGAGTCATGTTTGG-1	True	False	False	False	False	False	False
batch3etoh-1_S20_TGTGAGTGTCTGTAGT-1	False	False	False	True	True	False	False
batch3etoh-1_S20_TGTGAGTGTTATCTGG-1	False	True	False	True	True	False	True
batch3etoh-1_S20_TGTGAGTTCACCCATC-1	False	True	False	True	True	False	True
batch3etoh-1_S20_TGTGAGTTCTACAGGT-1	True	True	True	True	True	True	True
batch3etoh-1_S20_TGTGAGTTCTTTCTAG-1	True	False	False	False	False	False	False
batch3etoh-1_S20_TGTGATGAGAGCCCAA-1	True	False	False	False	False	False	False
batch3etoh-1_S20_TGTGATGAGCGTATGG-1	False	True	False	False	False	False	False
batch3etoh-1_S20_TGTGATGCACGCAAAG-1	False	True	False	False	False	False	False
batch3etoh-1_S20_TGTGATGCATTGAGGG-1	False	False	False	False	False	False	False
batch3etoh-1_S20_TGTGATGGTAATTAGG-1	False	True	False	True	True	False	True
batch3etoh-1_S20_TGTGATGGTAGTTACC-1	False	False	False	True	True	False	False
batch3etoh-1_S20_TGTGATGGTATGCGTT-1	False	False	False	False	False	False	False
batch3etoh-1_S20_TGTGATGGTGTTCAGT-1	False	True	False	True	True	False	True
batch3etoh-1_S20_TGTGATGTCACCTTGC-1	True	True	False	True	True	True	False
batch3etoh-1_S20_TGTGATGTCGGCTTGG-1	False	True	False	False	False	False	False
batch3etoh-1_S20_TGTGATGTCTCATAGG-1	False	False	False	False	False	False	False
batch3etoh-1_S20_TGTGATGTCTGCCCTA-1	False	False	False	False	True	False	False
batch3etoh-1_S20_TGTGCGGAGACGAGCT-1	False	False	False	False	False	False	False
batch3etoh-1_S20_TGTGCGGAGCGATGGT-1	False	True	False	False	False	False	False
batch3etoh-1_S20_TGTGCGGAGGTTGCCC-1	False	False	False	False	False	False	False
batch3etoh-1_S20_TGTGCGGCAAGCGCAA-1	True	True	False	False	False	False	False
batch3etoh-1_S20_TGTGCGGGTAAGATTG-1	False	True	False	True	True	False	True
batch3etoh-1_S20_TGTGCGGGTACCCGAC-1	False	False	False	False	False	False	False
batch3etoh-1_S20_TGTGCGGGTACCCGCA-1	False	True	False	False	False	False	False
batch3etoh-1_S20_TGTGCGGGTATGCTAC-1	False	True	False	False	False	False	False
batch3etoh-1_S20_TGTGCGGGTTGAAGTA-1	False	False	False	True	True	False	True
batch3etoh-1_S20_TGTGCGGTCACCCATC-1	False	False	False	False	True	False	True
batch3etoh-1_S20_TGTGCGGTCCTACACC-1	True	True	True	True	True	True	True
batch3etoh-1_S20_TGTGGCGAGAACTCCT-1	False	False	False	False	False	False	False
batch3etoh-1_S20_TGTGGCGAGCAGGTCA-1	True	True	True	True	True	True	True
batch3etoh-1_S20_TGTGGCGAGCGCTGAA-1	False	True	False	False	False	False	False
batch3etoh-1_S20_TGTGGCGAGGTTGGTG-1	False	True	False	True	True	False	True
batch3etoh-1_S20_TGTGGCGAGTTCCATG-1	True	False	False	False	False	False	False
batch3etoh-1_S20_TGTGGCGCAATGAAAC-1	False	False	False	False	False	False	True
batch3etoh-1_S20_TGTGGCGCACCTCTAC-1	False	False	True	False	False	False	False
batch3etoh-1_S20_TGTGGCGCACTACACA-1	False	False	False	False	False	False	False
batch3etoh-1_S20_TGTGGCGCAGAATGTA-1	False	True	False	True	True	False	True
batch3etoh-1_S20_TGTGGCGCAGCAATTC-1	False	False	False	False	True	False	False
batch3etoh-1_S20_TGTGGCGGTAGCTGAG-1	False	False	False	False	False	False	False
batch3etoh-1_S20_TGTGGCGGTCTGCAAT-1	False	False	False	False	True	False	True
batch3etoh-1_S20_TGTGGCGGTTTGGCTA-1	True	True	True	True	True	True	True
batch3etoh-1_S20_TGTGGCGTCTAGCCAA-1	False	False	False	False	False	False	False
batch3etoh-1_S20_TGTGGCGTCTCTATGT-1	False	False	True	False	False	False	False
batch3etoh-1_S20_TGTGTGAAGTATGGAT-1	False	False	False	False	False	False	False
batch3etoh-1_S20_TGTGTGAAGTTGCCTA-1	False	False	False	False	True	False	True
batch3etoh-1_S20_TGTGTGAAGTTGGAAT-1	False	True	False	True	True	False	True
batch3etoh-1_S20_TGTGTGACAACTCGAT-1	True	True	True	True	True	True	True
batch3etoh-1_S20_TGTGTGACAGAGCCCT-1	False	False	False	False	False	False	False
batch3etoh-1_S20_TGTGTGACATAAGATG-1	False	False	False	True	True	False	False
batch3etoh-1_S20_TGTGTGACATCCGTGG-1	False	False	True	False	False	False	False
batch3etoh-1_S20_TGTGTGAGTAACATCC-1	False	False	False	False	False	False	False
batch3etoh-1_S20_TGTGTGATCATGTCAG-1	False	False	True	False	False	False	False
batch3etoh-1_S20_TGTGTGATCCATTCGC-1	False	False	False	False	True	False	True
batch3etoh-1_S20_TGTGTGATCCCTGGTT-1	False	False	False	False	False	False	False
batch3etoh-1_S20_TGTGTGATCGCAACAT-1	False	True	False	False	False	False	False
batch3etoh-1_S20_TGTGTGATCTTGCGCT-1	False	False	False	False	False	False	False
batch3etoh-1_S20_TGTGTGATCTTTCCGG-1	True	False	False	False	False	False	False
batch3etoh-1_S20_TGTTACTAGACAGTCG-1	True	True	True	True	True	True	True
batch3etoh-1_S20_TGTTACTAGATGCTGG-1	False	False	False	False	True	False	True
batch3etoh-1_S20_TGTTACTAGGCTCTCG-1	True	False	False	False	False	False	False
batch3etoh-1_S20_TGTTACTCAAACACCT-1	False	True	False	True	True	False	True
batch3etoh-1_S20_TGTTACTCAAAGCAAT-1	False	False	False	False	False	False	False
batch3etoh-1_S20_TGTTACTCACCGGAAA-1	False	False	False	False	True	False	True
batch3etoh-1_S20_TGTTACTGTAGACGTG-1	False	True	False	True	True	False	True
batch3etoh-1_S20_TGTTACTGTAGTGCGA-1	False	True	False	False	False	True	False
batch3etoh-1_S20_TGTTACTGTATTGCCA-1	False	False	False	False	False	False	False
batch3etoh-1_S20_TGTTACTGTGGCAACA-1	False	False	False	False	True	False	True
batch3etoh-1_S20_TGTTACTGTTAGAGAT-1	False	True	False	True	True	False	True
batch3etoh-1_S20_TGTTACTGTTCCAGGC-1	False	True	False	False	False	False	False
batch3etoh-1_S20_TGTTACTTCAGCACCG-1	False	True	False	False	False	False	False
batch3etoh-1_S20_TGTTACTTCCATCCGT-1	False	False	False	False	False	False	False
batch3etoh-1_S20_TGTTACTTCGCAAGAG-1	False	False	False	False	False	False	False
batch3etoh-1_S20_TGTTACTTCGCCTATC-1	False	False	True	False	False	False	False
batch3etoh-1_S20_TGTTACTTCTTCCGTG-1	False	False	False	False	True	False	False
batch3etoh-1_S20_TGTTCATAGAAGTCTA-1	False	True	False	False	False	True	False
batch3etoh-1_S20_TGTTCATAGACAACAT-1	False	False	False	False	False	False	False
batch3etoh-1_S20_TGTTCATAGACCACGA-1	False	False	False	False	True	False	False
batch3etoh-1_S20_TGTTCATAGACTACCT-1	False	False	False	False	False	False	False
batch3etoh-1_S20_TGTTCATAGCCTCACG-1	False	False	False	False	True	False	True
batch3etoh-1_S20_TGTTCATAGGCATGGT-1	False	False	False	False	True	False	True
batch3etoh-1_S20_TGTTCATGTACACGCC-1	False	False	False	False	True	False	False
batch3etoh-1_S20_TGTTCATGTAGGAGGG-1	False	False	False	False	True	False	False
batch3etoh-1_S20_TGTTCATGTGCTCCGA-1	False	False	False	True	True	False	True
batch3etoh-1_S20_TGTTCATGTGTTCATG-1	False	True	False	False	False	False	False
batch3etoh-1_S20_TGTTCATGTTGGGACA-1	False	False	False	False	False	False	False
batch3etoh-1_S20_TGTTCATGTTTATGCG-1	False	False	False	False	True	False	True
batch3etoh-1_S20_TGTTCATTCAACTACG-1	False	True	False	True	True	False	True
batch3etoh-1_S20_TGTTCATTCATTTCGT-1	False	False	False	False	True	False	False
batch3etoh-1_S20_TGTTCATTCGAGTCTA-1	False	True	False	True	True	False	True
batch3etoh-1_S20_TGTTCATTCTGCCTCA-1	False	True	False	False	False	False	False
batch3etoh-1_S20_TGTTCCGAGAAGATCT-1	False	True	False	False	False	False	False
batch3etoh-1_S20_TGTTCCGCATTCTCTA-1	False	True	False	False	False	True	False
batch3etoh-1_S20_TGTTCCGGTGCCTAAT-1	True	True	True	True	True	True	True
batch3etoh-1_S20_TGTTCCGGTTAACAGA-1	True	False	False	False	False	False	False
batch3etoh-1_S20_TGTTCCGGTTCCGCAG-1	False	False	False	False	False	False	False
batch3etoh-1_S20_TGTTCCGTCAACGAGG-1	False	False	False	False	True	False	True
batch3etoh-1_S20_TGTTCCGTCCAACTAG-1	False	True	False	False	False	False	False
batch3etoh-1_S20_TGTTCCGTCGAATGCT-1	False	False	False	False	True	False	True
batch3etoh-1_S20_TGTTCCGTCTCTAAGG-1	False	False	False	False	False	False	False
batch3etoh-1_S20_TGTTCTAAGAGAATCT-1	False	False	False	False	True	False	False
batch3etoh-1_S20_TGTTCTAAGGATTCCT-1	True	True	True	True	True	True	True
batch3etoh-1_S20_TGTTCTAAGGTCACAG-1	False	True	False	False	False	False	False
batch3etoh-1_S20_TGTTCTACACAGCTGC-1	False	False	False	False	False	False	True
batch3etoh-1_S20_TGTTCTACACGACAAG-1	False	True	False	True	True	False	True
batch3etoh-1_S20_TGTTCTACAGCGTTTA-1	False	False	False	True	False	False	False
batch3etoh-1_S20_TGTTCTACATTGACCA-1	False	False	False	False	False	False	False
batch3etoh-1_S20_TGTTCTAGTCAACACT-1	False	False	False	False	False	False	False
batch3etoh-1_S20_TGTTCTAGTGAATTGA-1	False	False	False	False	True	False	True
batch3etoh-1_S20_TGTTCTAGTGTCCGGT-1	False	False	False	False	False	False	False
batch3etoh-1_S20_TGTTCTATCACCTCGT-1	False	False	True	False	False	False	False
batch3etoh-1_S20_TGTTCTATCAGTAGGG-1	False	True	False	True	True	False	True
batch3etoh-1_S20_TGTTCTATCATTTGTC-1	True	True	True	True	True	True	True
batch3etoh-1_S20_TGTTCTATCCGATCTC-1	False	True	False	True	True	False	False
batch3etoh-1_S20_TGTTCTATCGCAGTTA-1	False	False	False	False	False	False	False
batch3etoh-1_S20_TGTTCTATCTAGAGCT-1	False	False	False	True	False	False	False
batch3etoh-1_S20_TGTTGAGAGGCCTGAA-1	True	True	True	True	True	True	True
batch3etoh-1_S20_TGTTGAGAGGTATAGT-1	True	True	True	True	True	True	True
batch3etoh-1_S20_TGTTGAGCAACTGATC-1	False	True	False	True	True	False	True
batch3etoh-1_S20_TGTTGAGCATGCAGCC-1	False	False	False	False	True	False	False
batch3etoh-1_S20_TGTTGAGGTATCAGGG-1	False	False	True	False	False	False	False
batch3etoh-1_S20_TGTTGAGGTTGCCGCA-1	False	False	False	False	False	False	False
batch3etoh-1_S20_TGTTGAGGTTGGATCT-1	False	True	False	False	False	True	False
batch3etoh-1_S20_TGTTGAGGTTTCCATT-1	False	True	False	True	True	False	True
batch3etoh-1_S20_TGTTGAGTCCTTACCG-1	False	False	False	False	True	False	False
batch3etoh-1_S20_TGTTGAGTCGATTCCC-1	False	False	False	False	False	False	False
batch3etoh-1_S20_TGTTGAGTCGCAGATT-1	False	False	False	False	False	False	False
batch3etoh-1_S20_TGTTGAGTCTAGCATG-1	False	False	False	False	True	False	False
batch3etoh-1_S20_TGTTGGAAGATGGTAT-1	False	False	False	False	True	False	False
batch3etoh-1_S20_TGTTGGAAGATTCGCT-1	False	True	False	False	False	False	False
batch3etoh-1_S20_TGTTGGAAGGTTATAG-1	False	False	True	False	False	False	False
batch3etoh-1_S20_TGTTGGAAGGTTTACC-1	False	True	False	False	False	True	False
batch3etoh-1_S20_TGTTGGAAGTCGCGAA-1	False	False	False	False	False	False	False
batch3etoh-1_S20_TGTTGGAAGTGGTTAA-1	False	False	False	True	True	False	True
batch3etoh-1_S20_TGTTGGACAGTGTGCC-1	False	False	False	False	False	False	False
batch3etoh-1_S20_TGTTGGAGTACCTAAC-1	False	True	False	False	False	False	False
batch3etoh-1_S20_TGTTGGAGTACGGTTT-1	False	True	False	True	True	False	True
batch3etoh-1_S20_TGTTGGAGTACTCAAC-1	False	True	False	True	True	False	True
batch3etoh-1_S20_TGTTGGAGTCATACCA-1	True	False	False	False	False	False	False
batch3etoh-1_S20_TGTTGGAGTGAGTCAG-1	False	False	False	False	False	False	False
batch3etoh-1_S20_TGTTGGAGTTTCCAAG-1	False	True	False	False	False	False	False
batch3etoh-1_S20_TGTTGGATCATTTGCT-1	True	False	False	False	False	False	False
batch3etoh-1_S20_TGTTGGATCCCTCTTT-1	False	False	False	False	True	False	False
batch3etoh-1_S20_TGTTGGATCTCGTCAC-1	False	False	False	False	False	False	False
batch3etoh-1_S20_TGTTGGATCTGCACCT-1	False	False	True	False	False	False	False
batch3etoh-1_S20_TGTTTGTAGAGGGTGG-1	False	True	False	True	True	False	True
batch3etoh-1_S20_TGTTTGTAGATGTTGA-1	False	False	False	False	True	False	False
batch3etoh-1_S20_TGTTTGTAGCATGGGT-1	False	True	False	False	False	False	False
batch3etoh-1_S20_TGTTTGTAGGGAGAAT-1	True	False	False	False	False	False	False
batch3etoh-1_S20_TGTTTGTAGGGATCTG-1	False	False	False	False	False	False	False
batch3etoh-1_S20_TGTTTGTCAACTCGTA-1	False	False	False	False	False	False	True
batch3etoh-1_S20_TGTTTGTCAAGACGGT-1	False	True	False	False	False	True	False
batch3etoh-1_S20_TGTTTGTCAATTAGGA-1	False	False	False	False	False	False	False
batch3etoh-1_S20_TGTTTGTGTAGCCCTG-1	False	False	False	False	True	False	True
batch3etoh-1_S20_TGTTTGTGTGTAGTGG-1	False	False	False	False	True	False	False
batch3etoh-1_S20_TGTTTGTGTGTCTTCC-1	True	True	True	True	True	True	True
batch3etoh-1_S20_TGTTTGTGTTAACCTG-1	False	True	False	True	True	False	False
batch3etoh-1_S20_TGTTTGTTCATTATCC-1	False	False	False	True	True	False	False
batch3etoh-1_S20_TGTTTGTTCCCGAACG-1	True	True	True	True	True	True	True
batch3etoh-1_S20_TGTTTGTTCGATTGGT-1	False	True	False	False	False	False	False
batch3etoh-1_S20_TTAATCCAGAGGGCGA-1	False	False	False	False	False	False	False
batch3etoh-1_S20_TTAATCCAGCCTCGTG-1	False	False	False	False	True	False	False
batch3etoh-1_S20_TTAATCCAGTCCCTAA-1	True	False	False	False	False	False	False
batch3etoh-1_S20_TTAATCCAGTTCCATG-1	False	True	False	True	True	False	True
batch3etoh-1_S20_TTAATCCCAAATGCGG-1	True	True	True	True	True	True	True
batch3etoh-1_S20_TTAATCCCAAGGTCTT-1	False	False	False	False	True	False	True
batch3etoh-1_S20_TTAATCCCACACACGC-1	False	True	False	True	True	False	True
batch3etoh-1_S20_TTAATCCCACACCTTC-1	False	False	False	False	False	False	False
batch3etoh-1_S20_TTAATCCCACTTTAGG-1	False	False	False	False	False	False	False
batch3etoh-1_S20_TTAATCCCAGCTGTTA-1	False	True	False	False	False	False	False
batch3etoh-1_S20_TTAATCCCAGTGGTGA-1	False	False	False	False	False	False	False
batch3etoh-1_S20_TTAATCCCATTCTCTA-1	True	False	False	False	False	False	False
batch3etoh-1_S20_TTAATCCGTATGGTAA-1	False	True	False	True	True	False	True
batch3etoh-1_S20_TTAATCCGTCACCGAC-1	False	False	False	False	False	False	True
batch3etoh-1_S20_TTAATCCGTCGAGCTC-1	False	False	False	False	True	False	False
batch3etoh-1_S20_TTAATCCGTCGTGGTC-1	False	False	True	False	False	False	False
batch3etoh-1_S20_TTAATCCGTGCCGTAC-1	False	False	False	True	True	False	False
batch3etoh-1_S20_TTAATCCGTTCTCCAC-1	False	False	False	False	True	False	False
batch3etoh-1_S20_TTAATCCGTTGGCCTG-1	False	False	False	False	False	False	False
batch3etoh-1_S20_TTAATCCTCCCGGTAG-1	True	True	True	True	True	False	True
batch3etoh-1_S20_TTAATCCTCGCCGATG-1	False	False	False	False	False	False	False
batch3etoh-1_S20_TTAATCCTCTGACCCT-1	True	True	True	True	True	True	True
batch3etoh-1_S20_TTACAGGAGACGCAGT-1	False	True	False	False	False	True	False
batch3etoh-1_S20_TTACAGGAGGCGTCCT-1	False	False	False	False	False	False	False
batch3etoh-1_S20_TTACAGGCAAATTGGA-1	False	True	False	True	True	False	True
batch3etoh-1_S20_TTACAGGCAATGAACA-1	False	True	False	True	True	False	True
batch3etoh-1_S20_TTACAGGCACACCTTC-1	False	True	False	False	False	True	False
batch3etoh-1_S20_TTACAGGCACTAGAGG-1	False	True	False	True	True	False	True
batch3etoh-1_S20_TTACAGGCAGATACCT-1	False	False	False	False	False	False	False
batch3etoh-1_S20_TTACAGGCAGCGGTTC-1	False	False	False	False	False	False	False
batch3etoh-1_S20_TTACAGGCAGTAGGAC-1	False	True	False	True	True	False	True
batch3etoh-1_S20_TTACAGGGTCACTCTC-1	True	True	True	True	True	True	True
batch3etoh-1_S20_TTACAGGGTCCTATAG-1	False	True	False	False	False	False	False
batch3etoh-1_S20_TTACAGGGTCGCATTA-1	False	False	False	False	False	False	False
batch3etoh-1_S20_TTACAGGGTTCGATTG-1	False	True	False	False	False	False	False
batch3etoh-1_S20_TTACAGGTCCAGTACA-1	False	True	False	True	True	False	True
batch3etoh-1_S20_TTACAGGTCCTGTTGC-1	True	False	False	False	False	False	False
batch3etoh-1_S20_TTACAGGTCGGCCAAC-1	False	False	True	False	False	False	False
batch3etoh-1_S20_TTACCATAGACTCCGC-1	False	False	False	False	False	False	False
batch3etoh-1_S20_TTACCATAGATGACAT-1	False	False	False	False	True	False	True
batch3etoh-1_S20_TTACCATAGCACCGAA-1	False	True	False	False	False	False	False
batch3etoh-1_S20_TTACCATAGCGGTATG-1	False	False	False	False	False	False	False
batch3etoh-1_S20_TTACCATAGGCTGAAC-1	False	False	False	False	False	False	False
batch3etoh-1_S20_TTACCATAGTGTTCCA-1	False	True	False	False	False	True	False
batch3etoh-1_S20_TTACCATCAACTCATG-1	False	False	False	False	False	False	False
batch3etoh-1_S20_TTACCATCAATCTAGC-1	False	False	False	False	False	False	False
batch3etoh-1_S20_TTACCATGTAGATGTA-1	False	True	False	True	True	False	True
batch3etoh-1_S20_TTACCATGTAGCCCTG-1	False	False	False	False	False	False	False
batch3etoh-1_S20_TTACCATGTCGCGTCA-1	False	False	False	False	True	False	True
batch3etoh-1_S20_TTACCATTCAGCCTCT-1	False	False	False	False	True	False	False
batch3etoh-1_S20_TTACCATTCCGGCAGT-1	False	False	False	False	True	False	True
batch3etoh-1_S20_TTACCATTCGGATAAA-1	False	False	False	False	False	False	False
batch3etoh-1_S20_TTACCGCAGAGTGTGC-1	False	False	False	False	False	True	False
batch3etoh-1_S20_TTACCGCCAAAGAGTT-1	False	False	False	False	False	False	False
batch3etoh-1_S20_TTACCGCCACATACGT-1	False	False	False	False	True	False	True
batch3etoh-1_S20_TTACCGCGTGTGGACA-1	False	False	False	False	True	False	False
batch3etoh-1_S20_TTACCGCGTTAAAGTG-1	False	True	False	False	False	True	False
batch3etoh-1_S20_TTACCGCTCAACACCA-1	False	False	False	False	True	False	True
batch3etoh-1_S20_TTACCGCTCCCATGGG-1	False	False	False	False	False	False	False
batch3etoh-1_S20_TTACCGCTCCCGTTCA-1	False	False	False	False	False	False	False
batch3etoh-1_S20_TTACCGCTCGATACAC-1	False	True	False	False	False	True	False
batch3etoh-1_S20_TTACCGCTCGTAGCTA-1	False	True	False	False	False	True	False
batch3etoh-1_S20_TTACGCCAGCGAGTCA-1	True	True	True	True	True	True	True
batch3etoh-1_S20_TTACGCCAGCTACGTT-1	False	False	False	False	False	False	False
batch3etoh-1_S20_TTACGCCAGGCTCTAT-1	False	False	False	True	True	False	True
batch3etoh-1_S20_TTACGCCCAGTCGCTG-1	False	False	False	False	True	False	True
batch3etoh-1_S20_TTACGCCGTACTCCGG-1	True	True	True	True	True	True	True
batch3etoh-1_S20_TTACGCCGTCTTTCTA-1	False	False	False	True	True	False	False
batch3etoh-1_S20_TTACGCCGTGATGAAT-1	False	False	False	True	True	False	True
batch3etoh-1_S20_TTACGCCGTTGGTAGG-1	False	False	False	False	True	False	False
batch3etoh-1_S20_TTACGCCTCACGATCA-1	False	True	False	True	True	False	False
batch3etoh-1_S20_TTACGCCTCACGTCCT-1	False	True	False	True	True	False	True
batch3etoh-1_S20_TTACGCCTCATCCTGC-1	True	True	True	True	True	True	True
batch3etoh-1_S20_TTACGCCTCCATTTAC-1	False	False	False	False	True	False	True
batch3etoh-1_S20_TTACGCCTCGAAGCCC-1	False	False	False	False	False	False	False
batch3etoh-1_S20_TTACGTTAGAAACACT-1	False	False	False	False	True	False	False
batch3etoh-1_S20_TTACGTTAGGACCCAA-1	False	True	False	False	False	False	False
batch3etoh-1_S20_TTACGTTAGTAGGGTC-1	False	False	False	False	True	False	True
batch3etoh-1_S20_TTACGTTAGTCCCAGC-1	False	False	False	False	False	False	False
batch3etoh-1_S20_TTACGTTCAAATGCTC-1	False	False	False	False	True	False	True
batch3etoh-1_S20_TTACGTTCAATCTGCA-1	True	True	True	True	True	True	True
batch3etoh-1_S20_TTACGTTGTCTTGGTA-1	False	True	False	False	False	True	False
batch3etoh-1_S20_TTACGTTGTGCATCTA-1	False	False	False	False	False	False	False
batch3etoh-1_S20_TTACGTTGTGGCTGCT-1	False	True	False	False	False	False	False
batch3etoh-1_S20_TTACGTTTCATTCGTT-1	False	True	False	True	True	False	True
batch3etoh-1_S20_TTACGTTTCCACTGAA-1	True	False	False	False	False	False	False
batch3etoh-1_S20_TTACGTTTCGTCCTCA-1	False	True	False	True	True	False	False
batch3etoh-1_S20_TTACGTTTCTAGCAAC-1	False	False	False	True	False	False	False
batch3etoh-1_S20_TTACTGTAGAGAGTGA-1	False	True	False	True	True	False	False
batch3etoh-1_S20_TTACTGTAGATGACAT-1	True	True	True	True	True	True	True
batch3etoh-1_S20_TTACTGTAGCTTGTGT-1	False	True	False	True	True	False	True
batch3etoh-1_S20_TTACTGTAGGTGCCTC-1	False	False	False	True	True	False	True
batch3etoh-1_S20_TTACTGTAGTTCGGTT-1	False	True	False	False	False	True	False
batch3etoh-1_S20_TTACTGTCACATACGT-1	False	True	False	False	False	False	False
batch3etoh-1_S20_TTACTGTCACCTAAAC-1	False	False	False	False	False	False	False
batch3etoh-1_S20_TTACTGTCACCTTCGT-1	False	False	False	False	False	False	False
batch3etoh-1_S20_TTACTGTCATGCGGTC-1	False	False	False	False	True	False	True
batch3etoh-1_S20_TTACTGTGTGTTAGCT-1	False	False	False	False	True	False	False
batch3etoh-1_S20_TTACTGTGTTGCATAC-1	False	False	False	True	True	False	False
batch3etoh-1_S20_TTACTGTTCCCACAGG-1	False	True	False	True	True	False	True
batch3etoh-1_S20_TTACTGTTCGGCAGTC-1	False	True	False	True	True	False	True
batch3etoh-1_S20_TTAGGCAAGAAGGGAT-1	True	True	False	False	True	False	False
batch3etoh-1_S20_TTAGGCAAGACGCTCC-1	False	True	False	True	True	False	True
batch3etoh-1_S20_TTAGGCAAGCGACTTT-1	False	False	False	False	False	False	True
batch3etoh-1_S20_TTAGGCAAGCGGACAT-1	False	True	False	False	False	False	False
batch3etoh-1_S20_TTAGGCAAGGTAAACT-1	False	False	False	False	True	False	True
batch3etoh-1_S20_TTAGGCAAGGTTAAAC-1	False	False	True	False	False	False	False
batch3etoh-1_S20_TTAGGCAAGTATCTGC-1	False	True	False	True	True	False	False
batch3etoh-1_S20_TTAGGCAAGTTTGCTG-1	False	False	False	True	True	False	False
batch3etoh-1_S20_TTAGGCACAAAGGTTA-1	False	False	False	False	True	False	False
batch3etoh-1_S20_TTAGGCACACTGTGTA-1	False	False	False	False	False	False	False
batch3etoh-1_S20_TTAGGCACAGTGAGCA-1	False	True	False	True	True	False	True
batch3etoh-1_S20_TTAGGCACATCGCTGG-1	False	True	False	True	True	False	True
batch3etoh-1_S20_TTAGGCAGTACTCAAC-1	True	True	True	True	True	True	True
batch3etoh-1_S20_TTAGGCAGTACTCGCG-1	False	False	False	True	True	False	False
batch3etoh-1_S20_TTAGGCAGTCATAACC-1	False	False	True	False	False	False	False
batch3etoh-1_S20_TTAGGCAGTTGCCATA-1	False	False	False	False	True	False	True
batch3etoh-1_S20_TTAGGCATCACTTGTT-1	False	False	False	True	True	False	False
batch3etoh-1_S20_TTAGGCATCTATTCGT-1	False	True	False	True	True	False	True
batch3etoh-1_S20_TTAGGCATCTTCGATT-1	False	False	False	False	True	False	True
batch3etoh-1_S20_TTAGGGTAGAAGCTCG-1	False	False	False	False	False	False	False
batch3etoh-1_S20_TTAGGGTAGACTGAGC-1	False	False	False	False	True	False	True
batch3etoh-1_S20_TTAGGGTAGAGTCAGC-1	False	True	False	True	True	False	True
batch3etoh-1_S20_TTAGGGTAGGCATGGT-1	False	False	False	False	False	False	False
batch3etoh-1_S20_TTAGGGTCAATGACCT-1	False	False	False	True	True	False	False
batch3etoh-1_S20_TTAGGGTCACAATCTG-1	False	False	False	False	False	False	False
batch3etoh-1_S20_TTAGGGTCACGACGAA-1	False	False	False	True	True	False	False
batch3etoh-1_S20_TTAGGGTCAGGTTACT-1	False	False	True	False	False	False	False
batch3etoh-1_S20_TTAGGGTCATGACTGT-1	True	True	True	True	True	True	True
batch3etoh-1_S20_TTAGGGTGTAGCACAG-1	False	False	False	False	False	False	False
batch3etoh-1_S20_TTAGGGTGTATGACAA-1	False	False	False	False	True	False	True
batch3etoh-1_S20_TTAGGGTGTGAAGCGT-1	False	False	False	False	False	False	False
batch3etoh-1_S20_TTAGGGTGTGGCCCAT-1	True	False	False	False	False	False	False
batch3etoh-1_S20_TTAGGGTGTTGCCATA-1	False	False	False	False	False	False	False
batch3etoh-1_S20_TTAGGGTGTTGTTTGG-1	False	True	False	False	False	False	False
batch3etoh-1_S20_TTAGGGTTCAAATGAG-1	False	False	False	False	True	False	False
batch3etoh-1_S20_TTAGGGTTCCGTCCTA-1	False	False	False	False	True	False	True
batch3etoh-1_S20_TTAGGGTTCTCTAGGA-1	False	True	False	False	False	False	False
batch3etoh-1_S20_TTAGGGTTCTTGCAGA-1	False	False	False	False	True	False	True
batch3etoh-1_S20_TTAGTCTAGAGCTGCA-1	False	True	False	False	False	False	False
batch3etoh-1_S20_TTAGTCTAGAGGCTGT-1	False	False	False	True	False	False	False
batch3etoh-1_S20_TTAGTCTAGCCAGTAG-1	False	False	False	False	True	False	False
batch3etoh-1_S20_TTAGTCTAGTGCAAAT-1	True	False	False	False	False	False	False
batch3etoh-1_S20_TTAGTCTCAACTGAAA-1	False	False	False	False	True	False	True
batch3etoh-1_S20_TTAGTCTCACAAAGCG-1	False	True	False	False	False	True	False
batch3etoh-1_S20_TTAGTCTCACAACCGC-1	False	False	False	False	True	False	True
batch3etoh-1_S20_TTAGTCTCACATGAAA-1	False	False	False	False	True	False	True
batch3etoh-1_S20_TTAGTCTCACATTCGA-1	False	True	False	True	True	False	False
batch3etoh-1_S20_TTAGTCTCAGCATACT-1	False	True	False	True	True	False	True
batch3etoh-1_S20_TTAGTCTCAGGCAATG-1	False	True	False	False	False	True	False
batch3etoh-1_S20_TTAGTCTCATCCGTGG-1	False	False	False	False	True	False	False
batch3etoh-1_S20_TTAGTCTCATTGTACG-1	False	True	False	False	False	False	False
batch3etoh-1_S20_TTAGTCTGTAATGCGG-1	False	False	False	False	False	False	False
batch3etoh-1_S20_TTAGTCTGTCCCGCAA-1	False	True	False	True	True	False	True
batch3etoh-1_S20_TTAGTCTGTTAAGGAT-1	False	True	False	True	True	False	True
batch3etoh-1_S20_TTAGTCTTCATGCCCT-1	True	False	False	False	False	False	False
batch3etoh-1_S20_TTAGTCTTCCCGAAAT-1	False	False	False	False	False	False	False
batch3etoh-1_S20_TTAGTCTTCTGCCTGT-1	False	False	False	False	False	False	False
batch3etoh-1_S20_TTATTGCAGAAAGCGA-1	False	False	True	False	False	False	False
batch3etoh-1_S20_TTATTGCAGGAGTATT-1	False	False	False	False	False	False	False
batch3etoh-1_S20_TTATTGCAGGCTAAAT-1	False	False	False	False	True	False	False
batch3etoh-1_S20_TTATTGCCAATTGCAC-1	False	False	False	False	False	False	False
batch3etoh-1_S20_TTATTGCCATGGCACC-1	False	False	False	False	True	False	False
batch3etoh-1_S20_TTATTGCCATTCTCTA-1	False	False	False	True	True	False	True
batch3etoh-1_S20_TTATTGCGTCGAATTC-1	False	False	False	False	True	False	False
batch3etoh-1_S20_TTATTGCGTGGACTAG-1	False	True	False	True	True	False	True
batch3etoh-1_S20_TTATTGCTCAACTTTC-1	False	True	False	False	False	True	False
batch3etoh-1_S20_TTATTGCTCATTCATC-1	True	False	False	False	False	False	False
batch3etoh-1_S20_TTATTGCTCCACGGGT-1	False	True	False	True	True	False	False
batch3etoh-1_S20_TTATTGCTCCGTCAAA-1	True	True	True	True	True	True	True
batch3etoh-1_S20_TTATTGCTCTCGTCGT-1	False	False	False	False	True	False	False
batch3etoh-1_S20_TTCAATCAGAAGAACG-1	False	True	False	True	True	False	False
batch3etoh-1_S20_TTCAATCAGCATCAAA-1	False	False	False	False	True	False	False
batch3etoh-1_S20_TTCAATCAGTAACCGG-1	False	False	False	False	False	False	False
batch3etoh-1_S20_TTCAATCCAAAGCTCT-1	False	True	False	False	False	False	False
batch3etoh-1_S20_TTCAATCCACTATGTG-1	True	False	False	False	False	False	False
batch3etoh-1_S20_TTCAATCCACTCTAGA-1	False	False	False	False	False	False	False
batch3etoh-1_S20_TTCAATCCACTTGAGT-1	False	False	False	False	True	False	True
batch3etoh-1_S20_TTCAATCCAGGATTCT-1	True	True	True	True	True	True	True
batch3etoh-1_S20_TTCAATCGTACGGGAT-1	True	True	True	True	True	True	True
batch3etoh-1_S20_TTCAATCGTACTAAGA-1	False	True	False	True	True	False	True
batch3etoh-1_S20_TTCAATCGTAGTCTGT-1	False	True	False	False	False	False	False
batch3etoh-1_S20_TTCAATCGTCGATTAC-1	False	True	False	False	False	False	False
batch3etoh-1_S20_TTCAATCGTCTCAGAT-1	False	False	False	True	True	False	False
batch3etoh-1_S20_TTCAATCGTGGATACG-1	False	True	False	False	False	False	False
batch3etoh-1_S20_TTCAATCGTGGGTATG-1	False	False	False	False	True	False	False
batch3etoh-1_S20_TTCAATCTCCGAGTGC-1	False	False	False	False	False	False	False
batch3etoh-1_S20_TTCAATCTCCTCATAT-1	False	True	False	False	False	False	False
batch3etoh-1_S20_TTCAATCTCGACCACG-1	False	True	False	False	False	True	False
batch3etoh-1_S20_TTCACCGAGAAACTCA-1	False	True	False	True	True	False	True
batch3etoh-1_S20_TTCACCGAGCGAATGC-1	False	False	False	False	False	False	False
batch3etoh-1_S20_TTCACCGAGGCTAGCA-1	False	True	False	True	True	False	True
batch3etoh-1_S20_TTCACCGCACAATCTG-1	False	True	False	False	False	True	False
batch3etoh-1_S20_TTCACCGCACATTCGA-1	False	True	False	False	False	False	False
batch3etoh-1_S20_TTCACCGCACCAACAT-1	False	False	False	False	True	False	True
batch3etoh-1_S20_TTCACCGGTAGCGTAG-1	False	False	False	False	True	False	False
batch3etoh-1_S20_TTCACCGGTATGAGAT-1	False	False	False	False	True	False	True
batch3etoh-1_S20_TTCACCGGTCACATTG-1	False	False	False	True	True	False	False
batch3etoh-1_S20_TTCACCGGTGGCGCTT-1	False	False	False	False	True	False	True
batch3etoh-1_S20_TTCACCGGTTCGATTG-1	False	True	False	False	False	False	False
batch3etoh-1_S20_TTCACCGTCCGATAAC-1	False	True	False	True	True	False	True
batch3etoh-1_S20_TTCACCGTCGGCCCAA-1	True	True	True	True	True	True	True
batch3etoh-1_S20_TTCACGCAGGGCATGT-1	True	True	True	True	True	True	True
batch3etoh-1_S20_TTCACGCAGGTGAGAA-1	False	False	False	False	True	False	False
batch3etoh-1_S20_TTCACGCAGTGCGTCC-1	False	True	False	False	False	True	False
batch3etoh-1_S20_TTCACGCAGTTCCGGC-1	False	True	False	False	False	False	False
batch3etoh-1_S20_TTCACGCAGTTGAAAC-1	False	True	False	True	True	False	True
batch3etoh-1_S20_TTCACGCCATGGGCAA-1	False	False	False	False	False	False	False
batch3etoh-1_S20_TTCACGCGTGATTCTG-1	False	True	False	True	True	False	True
batch3etoh-1_S20_TTCACGCGTGGACCTC-1	False	False	False	False	False	False	False
batch3etoh-1_S20_TTCACGCGTGGCACTC-1	False	False	False	False	True	False	True
batch3etoh-1_S20_TTCACGCGTGTCGATT-1	True	True	True	True	True	True	True
batch3etoh-1_S20_TTCACGCGTGTGATGG-1	False	True	False	False	False	True	False
batch3etoh-1_S20_TTCACGCGTTGTATGC-1	True	False	False	False	False	False	False
batch3etoh-1_S20_TTCACGCTCCGTAGTA-1	False	True	False	True	True	False	True
batch3etoh-1_S20_TTCACGCTCTCACCCA-1	False	False	False	False	False	False	False
batch3etoh-1_S20_TTCACGCTCTTGGGCG-1	False	False	False	False	True	False	True
batch3etoh-1_S20_TTCAGGAAGATACTGA-1	False	True	False	True	True	False	True
batch3etoh-1_S20_TTCAGGAAGATCGGTG-1	False	True	False	True	True	False	True
batch3etoh-1_S20_TTCAGGAAGTACAACA-1	False	False	False	False	False	False	False
batch3etoh-1_S20_TTCAGGAAGTCACGAG-1	False	False	False	False	False	False	False
batch3etoh-1_S20_TTCAGGAAGTGGAAAG-1	False	False	False	True	True	False	False
batch3etoh-1_S20_TTCAGGACAAGATGTA-1	False	False	False	True	True	False	False
batch3etoh-1_S20_TTCAGGACACATATCG-1	False	False	False	False	True	False	False
batch3etoh-1_S20_TTCAGGACACATTGTG-1	False	False	False	False	False	False	False
batch3etoh-1_S20_TTCAGGACAGTCGGTC-1	False	False	False	False	False	False	False
batch3etoh-1_S20_TTCAGGAGTACGTAGG-1	False	False	False	False	False	False	False
batch3etoh-1_S20_TTCAGGAGTAGTCGGA-1	False	False	False	False	False	False	False
batch3etoh-1_S20_TTCAGGAGTATCGGTT-1	False	True	False	False	False	True	False
batch3etoh-1_S20_TTCAGGAGTCATCTAG-1	False	False	False	False	True	False	True
batch3etoh-1_S20_TTCAGGAGTTAAACCC-1	False	False	True	False	False	False	False
batch3etoh-1_S20_TTCAGGAGTTAAGTCC-1	False	False	False	False	False	False	False
batch3etoh-1_S20_TTCAGGATCAGATTGC-1	False	False	False	False	True	False	True
batch3etoh-1_S20_TTCAGGATCCACAGGC-1	False	False	False	True	True	False	False
batch3etoh-1_S20_TTCAGGATCGAACCAT-1	False	False	False	False	True	False	False
batch3etoh-1_S20_TTCAGGATCGACATAC-1	False	True	False	False	False	False	False
batch3etoh-1_S20_TTCAGGATCGTGGGAA-1	False	False	False	False	True	False	False
batch3etoh-1_S20_TTCAGGATCTCGGTCT-1	False	False	False	False	True	False	True
batch3etoh-1_S20_TTCATGTAGCACCTGC-1	False	False	False	False	False	False	False
batch3etoh-1_S20_TTCATGTAGTTCCTGA-1	False	False	False	False	False	False	False
batch3etoh-1_S20_TTCATGTCAATGTCAC-1	True	False	False	False	False	False	False
batch3etoh-1_S20_TTCATGTCAGACCCGT-1	False	True	False	False	False	False	False
batch3etoh-1_S20_TTCATGTCAGCCGTTG-1	False	False	False	False	False	False	False
batch3etoh-1_S20_TTCATGTCATTCGGGC-1	False	False	False	False	False	False	False
batch3etoh-1_S20_TTCATGTGTAACCCTA-1	False	False	False	False	False	False	False
batch3etoh-1_S20_TTCATGTGTATCTCTT-1	False	True	False	True	True	False	True
batch3etoh-1_S20_TTCATGTGTGGATCAG-1	False	True	False	True	True	False	True
batch3etoh-1_S20_TTCATGTGTGGCCCAT-1	False	False	False	False	True	False	True
batch3etoh-1_S20_TTCATGTTCATTGGTG-1	False	False	False	False	True	False	False
batch3etoh-1_S20_TTCATGTTCTGAGAAA-1	False	False	False	True	True	False	False
batch3etoh-1_S20_TTCATTGCACGCAAAG-1	True	False	False	False	False	False	False
batch3etoh-1_S20_TTCATTGCACGCAGTC-1	True	False	False	False	False	False	False
batch3etoh-1_S20_TTCATTGCAGCCGTTG-1	False	False	False	False	True	False	False
batch3etoh-1_S20_TTCATTGCAGCTTTCC-1	False	False	False	False	False	False	True
batch3etoh-1_S20_TTCATTGGTATCGTTG-1	False	False	False	False	False	False	False
batch3etoh-1_S20_TTCATTGGTGGAACAC-1	False	False	False	False	False	False	False
batch3etoh-1_S20_TTCATTGGTGTAAACA-1	False	False	False	False	True	False	False
batch3etoh-1_S20_TTCATTGGTTCTCGTC-1	True	False	False	False	False	False	False
batch3etoh-1_S20_TTCATTGTCATAGCAC-1	False	True	False	False	False	True	False
batch3etoh-1_S20_TTCATTGTCCGCACTT-1	True	True	True	True	True	True	True
batch3etoh-1_S20_TTCATTGTCCGTGGCA-1	False	True	False	False	False	False	False
batch3etoh-1_S20_TTCCAATAGACTCGAG-1	True	True	True	True	True	True	True
batch3etoh-1_S20_TTCCAATAGATCACTC-1	False	False	False	False	False	False	False
batch3etoh-1_S20_TTCCAATAGCGGTAGT-1	False	False	False	False	True	False	True
batch3etoh-1_S20_TTCCAATAGTAGTCCT-1	False	False	False	False	False	False	False
batch3etoh-1_S20_TTCCAATAGTCCTGTA-1	False	True	False	False	False	False	False
batch3etoh-1_S20_TTCCAATCATAAGCGG-1	False	True	False	False	False	True	False
batch3etoh-1_S20_TTCCAATCATGAAGCG-1	False	False	False	False	False	False	False
batch3etoh-1_S20_TTCCAATCATGCCGGT-1	True	False	False	False	False	False	False
batch3etoh-1_S20_TTCCAATGTGAAAGTT-1	False	False	False	False	True	False	True
batch3etoh-1_S20_TTCCAATGTGAGTTTC-1	False	False	False	False	True	False	False
batch3etoh-1_S20_TTCCAATTCACCCATC-1	False	False	False	False	True	False	False
batch3etoh-1_S20_TTCCAATTCCTGTACC-1	False	False	False	False	False	False	False
batch3etoh-1_S20_TTCCAATTCGATAACC-1	False	False	False	False	True	False	True
batch3etoh-1_S20_TTCCACGAGAGATTCA-1	True	True	True	True	True	True	True
batch3etoh-1_S20_TTCCACGAGCTCATAC-1	False	False	False	False	True	False	True
batch3etoh-1_S20_TTCCACGAGGCCTTCG-1	True	True	True	True	True	True	True
batch3etoh-1_S20_TTCCACGAGTAGCTCT-1	False	False	False	True	False	False	False
batch3etoh-1_S20_TTCCACGCAAGTATAG-1	False	False	False	False	False	False	False
batch3etoh-1_S20_TTCCACGCAATAGTCC-1	False	True	False	False	False	False	False
batch3etoh-1_S20_TTCCACGCACGGAAGT-1	False	False	False	False	False	False	True
batch3etoh-1_S20_TTCCACGCATCTTTCA-1	False	False	False	False	False	False	False
batch3etoh-1_S20_TTCCACGGTCCCGGTA-1	True	False	False	False	False	False	False
batch3etoh-1_S20_TTCCACGGTCGCGGTT-1	False	False	False	False	True	False	True
batch3etoh-1_S20_TTCCACGGTCGTGCCA-1	False	False	True	False	False	False	False
batch3etoh-1_S20_TTCCACGGTCTCGACG-1	False	True	False	False	False	False	False
batch3etoh-1_S20_TTCCACGGTGGAAGTC-1	True	False	False	False	False	False	False
batch3etoh-1_S20_TTCCACGGTGGACCAA-1	False	False	True	False	False	False	False
batch3etoh-1_S20_TTCCACGGTTAGGACG-1	False	False	False	False	False	False	False
batch3etoh-1_S20_TTCCACGTCCTCACGT-1	False	True	False	False	False	False	False
batch3etoh-1_S20_TTCCACGTCGAACGGA-1	False	False	False	False	True	False	True
batch3etoh-1_S20_TTCCACGTCGACCAAT-1	False	True	False	True	True	False	True
batch3etoh-1_S20_TTCCACGTCTTGGTGA-1	False	True	False	True	True	False	True
batch3etoh-1_S20_TTCCGGTAGAACTTCC-1	False	False	False	False	True	False	True
batch3etoh-1_S20_TTCCGGTAGACCCGCT-1	False	True	False	False	False	False	False
batch3etoh-1_S20_TTCCGGTAGCCAAGGT-1	False	False	False	False	False	False	False
batch3etoh-1_S20_TTCCGGTAGGTGCTAG-1	False	False	False	False	True	False	False
batch3etoh-1_S20_TTCCGGTAGTGGTGGT-1	False	False	False	False	False	False	False
batch3etoh-1_S20_TTCCGGTAGTTGAATG-1	False	True	False	True	True	False	True
batch3etoh-1_S20_TTCCGGTCAACAACAA-1	False	False	False	False	False	False	False
batch3etoh-1_S20_TTCCGGTCAGGCTCTG-1	True	True	True	True	True	True	True
batch3etoh-1_S20_TTCCGGTGTAGGTGCA-1	False	False	False	False	False	False	False
batch3etoh-1_S20_TTCCGGTGTCCGACGT-1	False	False	False	True	False	False	False
batch3etoh-1_S20_TTCCGGTGTGTGTCCG-1	False	False	False	False	True	False	True
batch3etoh-1_S20_TTCCGGTTCAAGTTGC-1	False	False	True	False	False	False	False
batch3etoh-1_S20_TTCCGGTTCCCATACC-1	False	True	False	True	True	True	False
batch3etoh-1_S20_TTCCGGTTCGTGCATA-1	False	False	False	False	True	False	False
batch3etoh-1_S20_TTCCGTGCAACTGCTA-1	False	False	False	False	True	False	False
batch3etoh-1_S20_TTCCGTGCATAGGTTC-1	False	False	False	False	True	False	False
batch3etoh-1_S20_TTCCGTGCATCAGCTA-1	False	False	False	True	False	False	False
batch3etoh-1_S20_TTCCGTGCATTCGGGC-1	False	True	False	False	False	True	False
batch3etoh-1_S20_TTCCGTGGTATGGTAA-1	False	True	False	False	False	False	False
batch3etoh-1_S20_TTCCGTGGTGGGTTGA-1	False	True	False	False	False	False	False
batch3etoh-1_S20_TTCCGTGGTTCGGTAT-1	False	False	False	False	False	False	True
batch3etoh-1_S20_TTCCGTGTCCTGGGAC-1	False	False	False	False	False	False	False
batch3etoh-1_S20_TTCCGTGTCTACGGTA-1	False	True	False	True	True	False	False
batch3etoh-1_S20_TTCCGTGTCTCATGGA-1	False	False	False	True	True	False	True
batch3etoh-1_S20_TTCCGTGTCTTCTGGC-1	False	False	False	False	True	False	False
batch3etoh-1_S20_TTCCTAAAGAATTGCA-1	False	False	False	False	True	False	False
batch3etoh-1_S20_TTCCTAACAAGCTACT-1	False	True	False	False	False	False	False
batch3etoh-1_S20_TTCCTAACACACACTA-1	False	False	False	False	False	False	False
batch3etoh-1_S20_TTCCTAAGTGGGACAT-1	False	False	False	False	False	False	False
batch3etoh-1_S20_TTCCTAAGTTTCTTAC-1	False	True	False	False	False	False	False
batch3etoh-1_S20_TTCCTAATCGAGTGGA-1	True	True	True	True	True	True	True
batch3etoh-1_S20_TTCCTAATCGTTATCT-1	False	False	True	False	False	False	False
batch3etoh-1_S20_TTCCTAATCTGTAAGC-1	False	False	False	False	True	False	True
batch3etoh-1_S20_TTCCTCTCAAGCTCTA-1	False	False	False	False	False	False	False
batch3etoh-1_S20_TTCCTCTCAGAGTGAC-1	True	False	False	False	False	False	False
batch3etoh-1_S20_TTCCTCTCATTAAGCC-1	False	True	False	True	True	False	True
batch3etoh-1_S20_TTCCTCTGTATTGACC-1	False	True	False	False	False	False	False
batch3etoh-1_S20_TTCCTCTGTCTGCGCA-1	True	False	False	False	False	False	False
batch3etoh-1_S20_TTCCTCTGTTTCGTAG-1	False	True	False	False	False	False	False
batch3etoh-1_S20_TTCCTCTGTTTGGAGG-1	False	False	False	False	True	False	False
batch3etoh-1_S20_TTCCTCTTCCCGAACG-1	False	False	False	False	True	False	False
batch3etoh-1_S20_TTCCTCTTCGAGAACG-1	False	True	False	False	False	False	False
batch3etoh-1_S20_TTCCTTCAGATTGTGA-1	False	False	False	False	False	False	False
batch3etoh-1_S20_TTCCTTCAGCTTAGTC-1	True	True	True	True	True	True	True
batch3etoh-1_S20_TTCCTTCGTAAGGAGA-1	False	False	False	False	True	False	True
batch3etoh-1_S20_TTCCTTCGTCCAATCA-1	False	False	False	False	False	False	False
batch3etoh-1_S20_TTCCTTCGTTCTCTAT-1	False	True	False	True	True	False	True
batch3etoh-1_S20_TTCCTTCGTTGACTAC-1	False	False	False	False	True	False	True
batch3etoh-1_S20_TTCCTTCTCACTCACC-1	False	False	False	True	True	False	False
batch3etoh-1_S20_TTCCTTCTCCTCTAGC-1	False	False	False	False	True	False	False
batch3etoh-1_S20_TTCCTTCTCGACATAC-1	False	True	False	True	True	False	True
batch3etoh-1_S20_TTCCTTCTCTAACGGT-1	False	False	False	False	False	False	False
batch3etoh-1_S20_TTCCTTCTCTGTGTGA-1	True	False	False	False	False	False	False
batch3etoh-1_S20_TTCGATTAGAGGCTGT-1	False	False	False	True	True	False	True
batch3etoh-1_S20_TTCGATTAGCGATGGT-1	False	False	False	False	False	False	False
batch3etoh-1_S20_TTCGATTAGCTAGCCC-1	False	False	False	False	True	False	True
batch3etoh-1_S20_TTCGATTAGTATGACA-1	False	True	False	False	False	False	False
batch3etoh-1_S20_TTCGATTAGTCTCGTA-1	False	False	False	False	True	False	False
batch3etoh-1_S20_TTCGATTAGTGTCATC-1	False	True	False	True	True	False	True
batch3etoh-1_S20_TTCGATTCAACTTGGT-1	False	True	False	True	True	False	True
batch3etoh-1_S20_TTCGATTCAGTCTGGC-1	False	True	False	False	False	True	False
batch3etoh-1_S20_TTCGATTCATTCAGGT-1	False	False	False	False	True	False	True
batch3etoh-1_S20_TTCGATTGTACGTAGG-1	False	False	False	False	False	False	False
batch3etoh-1_S20_TTCGATTGTAGTTCCA-1	False	False	False	True	True	False	True
batch3etoh-1_S20_TTCGATTGTCCGACGT-1	False	True	False	False	False	False	False
batch3etoh-1_S20_TTCGATTGTGACCTGC-1	False	False	False	False	False	False	False
batch3etoh-1_S20_TTCGATTTCTATCGTT-1	False	False	False	False	True	False	True
batch3etoh-1_S20_TTCGATTTCTGGTGCG-1	True	False	False	False	False	False	False
batch3etoh-1_S20_TTCGCTGAGGTAGTAT-1	False	False	False	False	False	False	False
batch3etoh-1_S20_TTCGCTGAGTGGTTGG-1	True	True	True	True	True	True	True
batch3etoh-1_S20_TTCGCTGCAAACCATC-1	False	False	False	False	False	False	False
batch3etoh-1_S20_TTCGCTGCAACAAGAT-1	False	False	False	True	True	False	False
batch3etoh-1_S20_TTCGCTGCATCCGATA-1	False	False	True	False	False	False	False
batch3etoh-1_S20_TTCGCTGCATCCGGCA-1	False	False	False	False	True	False	True
batch3etoh-1_S20_TTCGCTGGTATCTCTT-1	False	True	False	False	False	False	False
batch3etoh-1_S20_TTCGCTGGTCATCCGG-1	False	False	False	False	True	False	True
batch3etoh-1_S20_TTCGCTGGTCTCGACG-1	False	True	False	True	True	False	True
batch3etoh-1_S20_TTCGGTCAGCCGATTT-1	False	False	False	False	True	False	True
batch3etoh-1_S20_TTCGGTCAGTACCATC-1	False	False	False	False	True	False	False
batch3etoh-1_S20_TTCGGTCAGTTACGTC-1	False	False	False	False	True	False	False
batch3etoh-1_S20_TTCGGTCCAACCAACT-1	False	False	False	False	True	False	True
batch3etoh-1_S20_TTCGGTCCAGAATGTA-1	False	True	False	False	False	False	False
batch3etoh-1_S20_TTCGGTCCAGGAGGTT-1	False	False	False	False	True	False	False
batch3etoh-1_S20_TTCGGTCCATTATGCG-1	True	False	False	False	False	False	False
batch3etoh-1_S20_TTCGGTCTCATTTGCT-1	False	False	False	True	True	False	True
batch3etoh-1_S20_TTCTAACAGAATCTAG-1	False	True	False	False	False	False	False
batch3etoh-1_S20_TTCTAACAGAGGCTGT-1	False	False	False	True	True	False	False
batch3etoh-1_S20_TTCTAACAGCCTGTCG-1	False	True	False	True	True	False	True
batch3etoh-1_S20_TTCTAACAGTACAGCG-1	False	False	False	False	False	False	False
batch3etoh-1_S20_TTCTAACAGTTGCCTA-1	False	True	False	True	True	False	True
batch3etoh-1_S20_TTCTAACCAGTCTACA-1	False	True	False	True	True	False	True
batch3etoh-1_S20_TTCTAACCATCTCATT-1	False	False	False	True	True	False	False
batch3etoh-1_S20_TTCTAACCATGTTTGG-1	False	True	False	False	False	False	False
batch3etoh-1_S20_TTCTAACGTCGTACAT-1	False	False	False	False	False	False	False
batch3etoh-1_S20_TTCTAACGTTCAAGGG-1	False	True	False	False	False	False	False
batch3etoh-1_S20_TTCTAACGTTGTTTGG-1	False	False	False	False	True	False	False
batch3etoh-1_S20_TTCTAACTCAACGAGG-1	False	True	False	True	True	False	True
batch3etoh-1_S20_TTCTAACTCATGTCAG-1	False	False	False	False	True	False	True
batch3etoh-1_S20_TTCTAACTCGCATTGA-1	False	False	False	False	True	False	False
batch3etoh-1_S20_TTCTAACTCGCCTCTA-1	False	False	False	True	True	False	False
batch3etoh-1_S20_TTCTAGTAGACATCCT-1	False	False	False	False	False	False	False
batch3etoh-1_S20_TTCTAGTAGGCATCAG-1	True	False	False	False	False	False	False
batch3etoh-1_S20_TTCTAGTAGTGACCTT-1	False	False	True	False	False	False	False
batch3etoh-1_S20_TTCTAGTCAAGAAATC-1	True	False	False	False	False	False	False
batch3etoh-1_S20_TTCTAGTCAATCGCAT-1	True	True	True	True	True	True	True
batch3etoh-1_S20_TTCTAGTCATCGTGCG-1	True	True	True	True	True	True	True
batch3etoh-1_S20_TTCTAGTGTACGCGTC-1	False	True	False	True	True	False	False
batch3etoh-1_S20_TTCTAGTGTACGCTAT-1	False	False	False	False	True	False	False
batch3etoh-1_S20_TTCTAGTGTGACACGA-1	False	False	False	False	False	False	False
batch3etoh-1_S20_TTCTAGTGTGATGAAT-1	False	True	False	False	False	False	False
batch3etoh-1_S20_TTCTAGTGTTAGGGTG-1	False	True	False	False	False	True	False
batch3etoh-1_S20_TTCTAGTGTTCCACAA-1	False	False	False	False	False	False	False
batch3etoh-1_S20_TTCTAGTTCGCGTGAC-1	False	False	False	False	True	False	False
batch3etoh-1_S20_TTCTAGTTCTCGTCGT-1	False	False	False	False	False	False	False
batch3etoh-1_S20_TTCTAGTTCTGATGGT-1	False	False	True	False	False	False	False
batch3etoh-1_S20_TTCTCTCAGACGCCCT-1	False	True	False	True	True	False	True
batch3etoh-1_S20_TTCTCTCAGGCATGGT-1	False	False	True	False	False	False	False
batch3etoh-1_S20_TTCTCTCAGGCGAACT-1	False	True	False	True	True	False	True
batch3etoh-1_S20_TTCTCTCAGTGAGTTA-1	False	False	False	False	False	False	False
batch3etoh-1_S20_TTCTCTCAGTTCCAGT-1	False	False	False	False	False	False	False
batch3etoh-1_S20_TTCTCTCCAAGTGGGT-1	True	True	True	True	True	True	True
batch3etoh-1_S20_TTCTCTCCAGAGAGGG-1	False	False	False	False	True	False	False
batch3etoh-1_S20_TTCTCTCGTACGTGTT-1	True	True	True	True	True	True	True
batch3etoh-1_S20_TTCTCTCGTCTGTGTA-1	False	False	False	True	True	False	False
batch3etoh-1_S20_TTCTCTCGTGACTCGC-1	True	False	False	False	False	False	False
batch3etoh-1_S20_TTCTCTCGTGTCTTCC-1	True	True	True	True	True	True	True
batch3etoh-1_S20_TTCTCTCGTTTCGTTT-1	False	False	False	False	False	False	False
batch3etoh-1_S20_TTCTCTCTCGTAGTGT-1	False	True	False	True	True	False	True
batch3etoh-1_S20_TTCTCTCTCGTCGCTT-1	False	False	False	False	False	False	True
batch3etoh-1_S20_TTCTGTAAGAGTATAC-1	True	True	True	True	True	True	True
batch3etoh-1_S20_TTCTGTAAGGTGCCAA-1	False	False	False	True	True	False	False
batch3etoh-1_S20_TTCTGTAAGTCCTGTA-1	False	False	False	False	True	False	False
batch3etoh-1_S20_TTCTGTAAGTGTTCCA-1	False	False	False	False	False	False	False
batch3etoh-1_S20_TTCTGTACAATAGAGT-1	False	False	False	True	True	False	False
batch3etoh-1_S20_TTCTGTACACAAATCC-1	False	False	False	True	True	False	False
batch3etoh-1_S20_TTCTGTACACAAGCCC-1	False	True	False	False	False	False	False
batch3etoh-1_S20_TTCTGTACACCCGTAG-1	False	False	False	False	True	False	True
batch3etoh-1_S20_TTCTGTACACGCGTCA-1	False	True	False	True	True	False	True
batch3etoh-1_S20_TTCTGTAGTATCGATC-1	False	True	False	True	True	False	True
batch3etoh-1_S20_TTCTGTAGTATTGGCT-1	True	True	True	True	True	True	True
batch3etoh-1_S20_TTCTGTAGTCAACACT-1	True	True	True	True	True	True	True
batch3etoh-1_S20_TTCTGTAGTCATCGGC-1	False	True	False	True	True	False	True
batch3etoh-1_S20_TTCTGTAGTTTCGTTT-1	False	False	True	False	False	False	False
batch3etoh-1_S20_TTCTGTATCAACGTGT-1	False	False	False	False	False	False	False
batch3etoh-1_S20_TTCTGTATCGAGATAA-1	False	False	False	False	True	False	False
batch3etoh-1_S20_TTCTGTATCGATGCTA-1	False	False	False	False	False	False	False
batch3etoh-1_S20_TTCTGTATCGTCGATA-1	False	False	False	False	True	False	False
batch3etoh-1_S20_TTCTGTATCGTGTTCC-1	False	False	False	False	True	False	True
batch3etoh-1_S20_TTCTGTATCTATGCCC-1	False	True	False	False	False	False	False
batch3etoh-1_S20_TTCTGTATCTATTCGT-1	True	True	False	True	True	True	True
batch3etoh-1_S20_TTCTGTATCTTCGCTG-1	True	True	True	True	True	True	True
batch3etoh-1_S20_TTCTTCCAGCAAGCCA-1	False	False	True	False	False	False	False
batch3etoh-1_S20_TTCTTCCAGCAATTAG-1	False	False	False	False	False	False	False
batch3etoh-1_S20_TTCTTCCAGCAGAAAG-1	False	True	False	False	False	True	False
batch3etoh-1_S20_TTCTTCCAGTAGGGTC-1	False	True	False	True	True	False	True
batch3etoh-1_S20_TTCTTCCAGTTGTAAG-1	False	False	False	True	True	False	False
batch3etoh-1_S20_TTCTTCCCAAGCGCTC-1	True	True	True	True	True	True	True
batch3etoh-1_S20_TTCTTCCCACGGGTAA-1	False	False	False	False	True	False	False
batch3etoh-1_S20_TTCTTCCCAGCTGTTA-1	True	False	False	False	False	False	False
batch3etoh-1_S20_TTCTTCCGTCTCGGGT-1	False	False	False	False	False	False	False
batch3etoh-1_S20_TTCTTCCGTTCCTAAG-1	False	True	False	False	False	False	False
batch3etoh-1_S20_TTCTTCCTCGTTATCT-1	False	True	False	True	True	False	True
batch3etoh-1_S20_TTCTTGAAGAGTATAC-1	True	True	True	True	True	True	True
batch3etoh-1_S20_TTCTTGAAGCCAGAGT-1	False	False	False	False	True	False	False
batch3etoh-1_S20_TTCTTGAAGGTCCCGT-1	False	False	False	False	False	False	False
batch3etoh-1_S20_TTCTTGAAGTTAGTAG-1	False	False	False	False	True	False	False
batch3etoh-1_S20_TTCTTGAAGTTCACTG-1	False	True	False	False	False	False	False
batch3etoh-1_S20_TTCTTGACAAATCGTC-1	False	True	False	True	True	False	True
batch3etoh-1_S20_TTCTTGACAACTCCCT-1	False	False	False	False	False	False	False
batch3etoh-1_S20_TTCTTGACAACTGGTT-1	False	True	False	False	False	False	False
batch3etoh-1_S20_TTCTTGACAAGTGACG-1	False	False	False	False	False	False	False
batch3etoh-1_S20_TTCTTGACAATCCAGT-1	False	True	False	False	False	False	False
batch3etoh-1_S20_TTCTTGACAATGTCTG-1	False	False	False	False	False	False	False
batch3etoh-1_S20_TTCTTGACACCGGCTA-1	False	False	False	False	True	False	True
batch3etoh-1_S20_TTCTTGACATGTAACC-1	False	False	False	False	True	False	False
batch3etoh-1_S20_TTCTTGAGTCTGCAAT-1	False	False	False	False	False	False	False
batch3etoh-1_S20_TTCTTGAGTGGCCCAT-1	False	False	False	True	True	False	False
batch3etoh-1_S20_TTCTTGAGTTTAGAGA-1	False	False	False	False	True	False	True
batch3etoh-1_S20_TTCTTGAGTTTGAAAG-1	False	False	False	False	False	False	False
batch3etoh-1_S20_TTCTTGATCATTTGTC-1	False	True	False	True	True	False	True
batch3etoh-1_S20_TTGAACGAGACAGCTG-1	False	False	False	False	False	False	False
batch3etoh-1_S20_TTGAACGCATCGAAGG-1	False	False	True	False	False	False	False
batch3etoh-1_S20_TTGAACGCATGGAACG-1	False	False	False	False	False	False	False
batch3etoh-1_S20_TTGAACGGTAACATCC-1	False	False	False	False	False	False	False
batch3etoh-1_S20_TTGAACGGTAATTAGG-1	False	True	False	True	True	False	True
batch3etoh-1_S20_TTGAACGGTACGACTT-1	False	True	False	False	False	False	False
batch3etoh-1_S20_TTGAACGGTCAGTCCG-1	False	True	False	True	True	False	True
batch3etoh-1_S20_TTGAACGGTTCTTGTT-1	False	False	False	False	True	False	False
batch3etoh-1_S20_TTGAACGTCAACACCA-1	False	True	False	True	True	False	True
batch3etoh-1_S20_TTGAACGTCAGGAGAC-1	False	False	False	True	True	False	False
batch3etoh-1_S20_TTGAACGTCCGTGGGT-1	False	False	False	False	False	False	False
batch3etoh-1_S20_TTGAACGTCTCAAAGC-1	False	False	False	False	False	False	False
batch3etoh-1_S20_TTGAACGTCTGAGATC-1	False	False	False	False	False	False	False
batch3etoh-1_S20_TTGACCCAGACGGATC-1	True	True	True	True	True	True	True
batch3etoh-1_S20_TTGACCCAGATTGATG-1	False	False	False	True	True	False	False
batch3etoh-1_S20_TTGACCCAGCGATTCT-1	True	True	True	True	True	True	True
batch3etoh-1_S20_TTGACCCAGCTAGAGC-1	False	False	False	False	True	False	False
batch3etoh-1_S20_TTGACCCAGTTGCCCG-1	False	False	False	False	True	False	True
batch3etoh-1_S20_TTGACCCCAAGCGATG-1	False	True	False	True	True	False	True
batch3etoh-1_S20_TTGACCCCAGACAATA-1	False	False	False	False	True	False	False
batch3etoh-1_S20_TTGACCCCATCGAGCC-1	False	False	False	True	True	False	True
batch3etoh-1_S20_TTGACCCGTAGCTGTT-1	False	False	False	False	True	False	False
batch3etoh-1_S20_TTGACCCGTCACTACA-1	False	False	False	True	True	False	False
batch3etoh-1_S20_TTGACCCGTCTAACTG-1	False	False	False	False	False	False	False
batch3etoh-1_S20_TTGACCCGTCTAGATC-1	True	True	True	True	True	True	True
batch3etoh-1_S20_TTGACCCGTTGGCCGT-1	False	True	False	True	True	False	True
batch3etoh-1_S20_TTGACCCTCCCAACTC-1	False	True	False	False	False	True	False
batch3etoh-1_S20_TTGACCCTCTACAGGT-1	False	True	False	False	False	False	False
batch3etoh-1_S20_TTGAGTGAGCACTAAA-1	False	True	False	True	True	False	False
batch3etoh-1_S20_TTGAGTGAGCTGTACT-1	True	False	False	False	False	False	False
batch3etoh-1_S20_TTGAGTGAGGAGTACC-1	False	True	False	False	False	True	False
batch3etoh-1_S20_TTGAGTGAGGCTCACC-1	False	True	False	True	True	False	False
batch3etoh-1_S20_TTGAGTGAGTTGAAGT-1	False	False	False	False	True	False	True
batch3etoh-1_S20_TTGAGTGCAAACACGG-1	False	True	False	True	True	False	True
batch3etoh-1_S20_TTGAGTGCAAGAGGTC-1	False	False	False	False	False	False	False
batch3etoh-1_S20_TTGAGTGCACAAGCCC-1	False	True	False	False	False	False	False
batch3etoh-1_S20_TTGAGTGCAGCGACCT-1	False	False	True	False	False	False	False
batch3etoh-1_S20_TTGAGTGGTACTGAGG-1	False	True	False	False	False	False	False
batch3etoh-1_S20_TTGAGTGGTAGGCTCC-1	False	False	False	False	False	False	False
batch3etoh-1_S20_TTGAGTGGTCTGATAC-1	False	False	False	False	False	False	False
batch3etoh-1_S20_TTGAGTGGTCTTCGAA-1	False	False	False	True	True	False	False
batch3etoh-1_S20_TTGAGTGGTGAGAACC-1	False	True	False	True	True	False	True
batch3etoh-1_S20_TTGAGTGGTGGCTCTG-1	False	False	False	False	True	False	True
batch3etoh-1_S20_TTGAGTGGTGTTCGTA-1	False	True	False	False	False	False	False
batch3etoh-1_S20_TTGAGTGGTTAAGGGC-1	True	True	True	True	True	False	True
batch3etoh-1_S20_TTGAGTGGTTAGGCTT-1	False	False	False	False	True	False	False
batch3etoh-1_S20_TTGAGTGGTTCAGGTT-1	False	False	False	False	False	False	False
batch3etoh-1_S20_TTGAGTGGTTGAATCC-1	False	True	False	True	True	False	True
batch3etoh-1_S20_TTGAGTGGTTTCGACA-1	False	False	False	False	False	False	False
batch3etoh-1_S20_TTGATGGAGGAAAGTG-1	False	False	False	False	False	False	False
batch3etoh-1_S20_TTGATGGCAGTCTGGC-1	False	False	False	True	True	False	False
batch3etoh-1_S20_TTGATGGGTATCACCA-1	False	False	False	False	True	False	False
batch3etoh-1_S20_TTGATGGGTCCACAGC-1	False	False	True	False	False	False	False
batch3etoh-1_S20_TTGATGGTCAAGAAAC-1	False	False	False	False	True	False	True
batch3etoh-1_S20_TTGCATTAGATGGCGT-1	False	False	False	False	True	False	True
batch3etoh-1_S20_TTGCATTAGCCATTCA-1	False	False	False	False	True	False	False
batch3etoh-1_S20_TTGCATTAGGACGGAG-1	True	True	True	True	True	True	True
batch3etoh-1_S20_TTGCATTAGGTAGTAT-1	False	False	True	False	False	False	False
batch3etoh-1_S20_TTGCATTAGTGCACTT-1	False	False	False	False	True	False	False
batch3etoh-1_S20_TTGCATTCACCTGTCT-1	False	False	False	False	True	False	False
batch3etoh-1_S20_TTGCATTCACGCAAAG-1	False	False	False	False	False	False	False
batch3etoh-1_S20_TTGCATTCACTTCAAG-1	False	True	False	False	False	False	False
batch3etoh-1_S20_TTGCATTCAGATTCGT-1	False	False	True	False	False	False	False
batch3etoh-1_S20_TTGCATTCATACTGAC-1	False	False	False	False	True	False	False
batch3etoh-1_S20_TTGCATTGTATCATGC-1	False	False	False	False	False	False	False
batch3etoh-1_S20_TTGCATTGTATCCTCC-1	False	False	False	False	False	False	False
batch3etoh-1_S20_TTGCATTGTGCCCACA-1	False	False	False	False	False	False	False
batch3etoh-1_S20_TTGCATTTCCGGCAGT-1	False	False	False	False	False	False	False
batch3etoh-1_S20_TTGCATTTCGAAACAA-1	False	False	True	False	False	False	False
batch3etoh-1_S20_TTGCATTTCGCAACAT-1	False	True	False	False	False	False	False
batch3etoh-1_S20_TTGCATTTCTGTTGGA-1	False	False	False	True	False	False	False
batch3etoh-1_S20_TTGCCTGAGATTGATG-1	False	False	False	False	False	False	True
batch3etoh-1_S20_TTGCCTGAGCAGAAAG-1	False	False	False	True	True	False	False
batch3etoh-1_S20_TTGCCTGAGGGATCAC-1	False	False	False	False	False	False	False
batch3etoh-1_S20_TTGCCTGCAACAGCCC-1	True	False	False	False	False	False	False
batch3etoh-1_S20_TTGCCTGCAACATCGT-1	False	False	False	False	True	False	True
batch3etoh-1_S20_TTGCCTGCACGGCTAC-1	False	False	True	False	False	False	False
batch3etoh-1_S20_TTGCCTGCAGGTTACT-1	False	True	False	False	False	True	False
batch3etoh-1_S20_TTGCCTGCATATCTGG-1	False	True	False	True	True	False	True
batch3etoh-1_S20_TTGCCTGCATGCGGTC-1	False	False	False	False	False	False	True
batch3etoh-1_S20_TTGCCTGGTACGGTTT-1	False	True	False	True	True	False	True
batch3etoh-1_S20_TTGCCTGGTCTGATAC-1	False	True	False	True	True	False	True
batch3etoh-1_S20_TTGCCTGGTTGGACCC-1	True	False	False	False	False	False	False
batch3etoh-1_S20_TTGCCTGTCAGGAGAC-1	False	True	False	True	True	False	True
batch3etoh-1_S20_TTGCCTGTCCACGAAT-1	False	False	False	True	True	False	True
batch3etoh-1_S20_TTGCCTGTCCCTCTTT-1	False	False	False	False	True	False	False
batch3etoh-1_S20_TTGCCTGTCGAACTCA-1	False	False	False	False	True	False	True
batch3etoh-1_S20_TTGCCTGTCGTTATCT-1	False	True	False	True	True	False	True
batch3etoh-1_S20_TTGCGTCAGAACAAGG-1	False	False	False	False	False	False	False
batch3etoh-1_S20_TTGCGTCAGCAGTACG-1	False	False	False	False	False	False	False
batch3etoh-1_S20_TTGCGTCAGCTAGCCC-1	False	False	False	False	False	False	False
batch3etoh-1_S20_TTGCGTCAGGTTAGTA-1	False	False	False	False	True	False	False
batch3etoh-1_S20_TTGCGTCAGTAAGGGA-1	True	False	False	False	False	False	False
batch3etoh-1_S20_TTGCGTCAGTCACGCC-1	False	False	True	False	False	False	False
batch3etoh-1_S20_TTGCGTCAGTCACTGT-1	False	True	False	True	True	False	True
batch3etoh-1_S20_TTGCGTCCAAAGACTA-1	False	False	False	False	True	False	True
batch3etoh-1_S20_TTGCGTCCACGGTAGA-1	False	False	False	False	True	False	False
batch3etoh-1_S20_TTGCGTCCACTCCGAG-1	False	True	False	False	False	False	False
batch3etoh-1_S20_TTGCGTCCAGGTTACT-1	False	False	False	False	True	False	True
batch3etoh-1_S20_TTGCGTCTCCTCCACA-1	False	True	False	False	False	True	False
batch3etoh-1_S20_TTGCGTCTCGACACCG-1	False	False	False	False	True	False	False
batch3etoh-1_S20_TTGCGTCTCGTTAGTG-1	False	False	False	False	True	False	True
batch3etoh-1_S20_TTGCGTCTCTAGATCG-1	False	True	False	True	True	False	True
batch3etoh-1_S20_TTGCTGCAGCACTAGG-1	False	True	False	False	False	True	False
batch3etoh-1_S20_TTGCTGCCAACGTTAC-1	False	False	False	False	True	False	True
batch3etoh-1_S20_TTGCTGCGTATCCTTT-1	True	True	True	True	True	True	True
batch3etoh-1_S20_TTGCTGCGTCTCACGG-1	False	True	False	True	True	False	True
batch3etoh-1_S20_TTGCTGCGTGGACTGA-1	False	False	False	False	False	False	False
batch3etoh-1_S20_TTGCTGCGTTGCACGC-1	True	True	True	True	True	True	True
batch3etoh-1_S20_TTGCTGCTCAGCGCAC-1	False	False	False	False	False	False	False
batch3etoh-1_S20_TTGCTGCTCATGCAGT-1	True	False	False	False	False	False	False
batch3etoh-1_S20_TTGCTGCTCTGGCCAG-1	False	False	False	False	True	False	False
batch3etoh-1_S20_TTGGATGAGACGATAT-1	False	True	False	False	False	False	False
batch3etoh-1_S20_TTGGATGAGCCTATCA-1	True	True	True	True	True	True	True
batch3etoh-1_S20_TTGGATGAGGGACAGG-1	False	False	False	True	True	False	False
batch3etoh-1_S20_TTGGATGAGGGAGTTC-1	False	False	False	False	False	False	False
batch3etoh-1_S20_TTGGATGAGGTCGAGT-1	False	False	False	False	False	False	False
batch3etoh-1_S20_TTGGATGAGTTGCCTA-1	True	False	False	False	False	False	False
batch3etoh-1_S20_TTGGATGCAACGAGGT-1	False	True	False	False	False	False	False
batch3etoh-1_S20_TTGGATGCAACGGCTC-1	False	False	False	False	False	False	False
batch3etoh-1_S20_TTGGATGCAAGAGAGA-1	True	True	True	True	True	False	True
batch3etoh-1_S20_TTGGATGCATGACTCA-1	True	True	True	True	True	True	True
batch3etoh-1_S20_TTGGATGGTTCAGCGC-1	False	False	False	False	False	False	False
batch3etoh-1_S20_TTGGATGTCAACCTTT-1	False	True	False	False	False	False	False
batch3etoh-1_S20_TTGGATGTCAGTGCGC-1	False	False	False	False	True	False	False
batch3etoh-1_S20_TTGGGATAGCATGAAT-1	False	False	False	False	False	False	False
batch3etoh-1_S20_TTGGGATAGCCAGTAG-1	False	False	False	False	False	False	False
batch3etoh-1_S20_TTGGGATAGGACGGAG-1	False	True	False	False	False	False	False
batch3etoh-1_S20_TTGGGATAGGGTATAT-1	False	False	True	False	False	False	False
batch3etoh-1_S20_TTGGGATAGTGGTTGG-1	False	False	False	False	False	False	False
batch3etoh-1_S20_TTGGGATCAACGATCT-1	False	True	False	False	False	True	False
batch3etoh-1_S20_TTGGGATCAAGTGGGT-1	False	False	False	False	False	False	False
batch3etoh-1_S20_TTGGGATCACGCAGTC-1	True	True	True	True	True	True	True
batch3etoh-1_S20_TTGGGATCACGCCACA-1	False	False	False	True	True	False	False
batch3etoh-1_S20_TTGGGATCACTTCAGA-1	False	True	False	True	True	False	True
batch3etoh-1_S20_TTGGGATCAGCGTTTA-1	True	False	False	False	False	False	False
batch3etoh-1_S20_TTGGGATCATAGCACT-1	False	False	False	False	True	False	True
batch3etoh-1_S20_TTGGGATGTCGCAACC-1	True	True	True	True	True	False	True
batch3etoh-1_S20_TTGGGATGTCGGCACT-1	False	True	False	True	True	False	True
batch3etoh-1_S20_TTGGGATGTTACGGAG-1	False	True	False	False	False	False	False
batch3etoh-1_S20_TTGGGATGTTATGACC-1	False	False	False	False	True	False	False
batch3etoh-1_S20_TTGGGATGTTGAGTCT-1	False	True	False	False	False	False	False
batch3etoh-1_S20_TTGGGATTCCTGCCAT-1	True	True	True	True	True	True	True
batch3etoh-1_S20_TTGGGATTCGTGCGAC-1	False	False	False	True	True	False	True
batch3etoh-1_S20_TTGGGATTCTGGCTGG-1	False	True	False	False	False	False	False
batch3etoh-1_S20_TTGGGCGAGTAATTGG-1	False	True	False	False	False	True	False
batch3etoh-1_S20_TTGGGCGCAACGTTAC-1	False	False	False	False	True	False	False
batch3etoh-1_S20_TTGGGCGCACAAAGCG-1	False	True	False	False	False	True	False
batch3etoh-1_S20_TTGGGCGCAGACCTAT-1	True	False	False	False	False	False	False
batch3etoh-1_S20_TTGGGCGCATGAATAG-1	False	False	False	False	False	False	False
batch3etoh-1_S20_TTGGGCGGTATGGAGC-1	True	False	False	False	False	False	False
batch3etoh-1_S20_TTGGGCGGTCAGATTC-1	False	True	False	True	True	False	True
batch3etoh-1_S20_TTGGGCGGTTGTATGC-1	True	False	False	False	False	False	False
batch3etoh-1_S20_TTGGGCGTCACTCGAA-1	False	False	False	False	False	False	False
batch3etoh-1_S20_TTGGGCGTCGATGGAG-1	False	True	False	True	True	False	True
batch3etoh-1_S20_TTGGGCGTCGGACGTC-1	False	False	False	False	False	False	False
batch3etoh-1_S20_TTGGGCGTCTTACTGT-1	False	False	False	False	False	False	False
batch3etoh-1_S20_TTGGGCGTCTTCCCGA-1	False	False	False	False	True	False	False
batch3etoh-1_S20_TTGGGTAAGATAACGT-1	False	False	False	False	False	False	False
batch3etoh-1_S20_TTGGGTAAGCCGAACA-1	False	True	False	False	False	True	False
batch3etoh-1_S20_TTGGGTAAGCTTCTAG-1	False	True	False	True	True	False	True
batch3etoh-1_S20_TTGGGTAAGGACACTG-1	False	False	False	True	True	False	False
batch3etoh-1_S20_TTGGGTACAATTCACG-1	False	True	False	False	False	False	False
batch3etoh-1_S20_TTGGGTACACACTGGC-1	False	False	False	False	False	False	False
batch3etoh-1_S20_TTGGGTACAGAGAATT-1	False	False	False	False	True	False	False
batch3etoh-1_S20_TTGGGTACAGAGGGTT-1	False	False	False	True	True	False	False
batch3etoh-1_S20_TTGGGTATCAGTGGGA-1	False	False	False	False	False	False	False
batch3etoh-1_S20_TTGGGTATCCGTTTCG-1	False	True	False	False	False	True	False
batch3etoh-1_S20_TTGGTTTAGGGTAATT-1	False	False	False	False	False	False	False
batch3etoh-1_S20_TTGGTTTCAACCAGAG-1	False	False	False	False	True	False	False
batch3etoh-1_S20_TTGGTTTCACATAGCT-1	True	True	True	True	True	True	True
batch3etoh-1_S20_TTGGTTTCAGCTGTTA-1	True	False	False	False	False	False	False
batch3etoh-1_S20_TTGGTTTGTACCCACG-1	False	True	False	True	True	False	True
batch3etoh-1_S20_TTGGTTTTCATTCACT-1	False	True	False	True	True	False	True
batch3etoh-1_S20_TTGGTTTTCCAAATGC-1	False	False	False	False	True	False	False
batch3etoh-1_S20_TTGGTTTTCCTGTTAT-1	False	False	False	False	True	False	True
batch3etoh-1_S20_TTGGTTTTCGAGGCAA-1	False	False	False	False	True	False	True
batch3etoh-1_S20_TTGGTTTTCGTGCATA-1	False	False	False	False	True	False	False
batch3etoh-1_S20_TTGGTTTTCTACCAGA-1	True	False	False	False	False	False	False
batch3etoh-1_S20_TTGGTTTTCTCTGCTG-1	False	False	False	False	False	False	False
batch3etoh-1_S20_TTGTGGAAGAAACCAT-1	False	True	False	True	True	False	True
batch3etoh-1_S20_TTGTGGAAGAAGCTGC-1	False	True	False	False	False	True	False
batch3etoh-1_S20_TTGTGGAAGAAGTATC-1	True	False	False	False	False	False	False
batch3etoh-1_S20_TTGTGGAAGATACTGA-1	True	True	True	True	True	True	True
batch3etoh-1_S20_TTGTGGAAGCTCTTCC-1	False	False	False	True	True	False	True
batch3etoh-1_S20_TTGTGGAAGTGCAGCA-1	False	True	False	False	False	False	False
batch3etoh-1_S20_TTGTGGACAGATCCTA-1	False	False	False	False	True	False	True
batch3etoh-1_S20_TTGTGGACATAGCACT-1	False	False	False	False	False	False	False
batch3etoh-1_S20_TTGTGGAGTAAGAACT-1	False	False	False	True	False	False	False
batch3etoh-1_S20_TTGTGGAGTACTCGTA-1	False	False	False	False	False	False	False
batch3etoh-1_S20_TTGTGGAGTATCATGC-1	False	False	False	False	True	False	False
batch3etoh-1_S20_TTGTGGATCAGCCTCT-1	False	False	False	False	False	False	False
batch3etoh-1_S20_TTGTGGATCCAACTGA-1	False	True	False	False	False	False	False
batch3etoh-1_S20_TTGTGGATCCTGGTCT-1	False	True	False	False	False	False	False
batch3etoh-1_S20_TTGTGGATCGGTGAAG-1	False	False	False	False	True	False	True
batch3etoh-1_S20_TTGTGTTAGATCACCT-1	False	True	False	True	True	False	False
batch3etoh-1_S20_TTGTGTTAGCCTTTCC-1	True	False	False	False	False	False	False
batch3etoh-1_S20_TTGTGTTAGGTCGTCC-1	False	False	False	True	True	False	True
batch3etoh-1_S20_TTGTGTTAGTCTTGGT-1	False	False	False	False	False	False	False
batch3etoh-1_S20_TTGTGTTAGTTGGAGC-1	True	True	True	True	True	True	True
batch3etoh-1_S20_TTGTGTTCAATGCAGG-1	False	False	False	False	False	False	False
batch3etoh-1_S20_TTGTGTTCACTCCTGT-1	False	False	False	False	False	False	False
batch3etoh-1_S20_TTGTGTTCACTTGACA-1	False	False	False	False	False	False	False
batch3etoh-1_S20_TTGTGTTCAGATACCT-1	False	False	False	False	True	False	False
batch3etoh-1_S20_TTGTGTTCATTAAGCC-1	False	False	False	False	True	False	True
batch3etoh-1_S20_TTGTGTTGTCCAAATC-1	False	False	False	False	True	False	False
batch3etoh-1_S20_TTGTGTTGTCGTACTA-1	False	False	False	False	False	False	False
batch3etoh-1_S20_TTGTGTTGTGGCTGCT-1	False	True	False	False	False	False	False
batch3etoh-1_S20_TTGTGTTGTGGGATTG-1	False	True	False	False	False	False	False
batch3etoh-1_S20_TTGTGTTGTGGGCTTC-1	False	False	False	False	True	False	False
batch3etoh-1_S20_TTGTGTTGTTCCCACT-1	False	False	False	False	False	False	False
batch3etoh-1_S20_TTGTTCAAGAGGACTC-1	False	True	False	True	True	False	True
batch3etoh-1_S20_TTGTTCAAGGAAGTGA-1	False	False	False	False	False	False	False
batch3etoh-1_S20_TTGTTCAAGTATGAAC-1	True	False	False	False	False	False	False
batch3etoh-1_S20_TTGTTCACACCCTATC-1	False	True	False	True	True	False	True
batch3etoh-1_S20_TTGTTCACAGCTGCCA-1	False	False	False	True	True	False	False
batch3etoh-1_S20_TTGTTCACAGGCGATA-1	True	True	True	True	True	True	True
batch3etoh-1_S20_TTGTTCACATGGAACG-1	False	False	False	False	False	False	False
batch3etoh-1_S20_TTGTTCAGTGCTGATT-1	False	True	False	True	True	False	True
batch3etoh-1_S20_TTGTTCAGTTATGGTC-1	False	False	False	False	True	False	True
batch3etoh-1_S20_TTGTTCAGTTCTTAGG-1	True	False	False	False	False	False	False
batch3etoh-1_S20_TTGTTCATCCATACTT-1	False	False	False	True	True	False	False
batch3etoh-1_S20_TTGTTCATCTACGCAA-1	False	False	False	False	False	False	False
batch3etoh-1_S20_TTGTTGTAGACAACAT-1	True	False	False	False	False	False	False
batch3etoh-1_S20_TTGTTGTAGCACCTGC-1	False	False	False	False	False	False	False
batch3etoh-1_S20_TTGTTGTAGCGCTGCT-1	False	False	False	False	True	False	False
batch3etoh-1_S20_TTGTTGTCAACATCGT-1	False	True	False	True	True	False	True
batch3etoh-1_S20_TTGTTGTCAAGAGAGA-1	False	False	True	False	False	False	False
batch3etoh-1_S20_TTGTTGTCAAGTGGAC-1	False	True	False	True	True	False	True
batch3etoh-1_S20_TTGTTGTCACAAACGG-1	False	True	False	False	False	True	False
batch3etoh-1_S20_TTGTTGTCACAGTGAG-1	False	False	False	False	False	False	False
batch3etoh-1_S20_TTGTTGTCACCATTCC-1	True	True	True	True	True	True	True
batch3etoh-1_S20_TTGTTGTCACGTACAT-1	False	True	False	False	False	True	False
batch3etoh-1_S20_TTGTTGTCAGCACAAG-1	False	False	False	False	False	False	True
batch3etoh-1_S20_TTGTTGTCAGGATCTT-1	False	False	False	False	True	False	False
batch3etoh-1_S20_TTGTTGTGTAGAAACT-1	True	False	False	False	False	False	False
batch3etoh-1_S20_TTGTTGTGTGATATAG-1	False	False	False	True	True	False	False
batch3etoh-1_S20_TTGTTGTGTGCCGAAA-1	True	False	False	False	False	False	False
batch3etoh-1_S20_TTGTTGTTCCTAAACG-1	False	False	False	False	True	False	True
batch3etoh-1_S20_TTGTTGTTCGAGTCTA-1	False	True	False	True	True	False	False
batch3etoh-1_S20_TTGTTGTTCGTCGACG-1	False	True	False	True	True	False	True
batch3etoh-1_S20_TTGTTGTTCGTGCATA-1	False	True	False	True	True	False	True
batch3etoh-1_S20_TTGTTTGAGAGGATCC-1	False	True	False	True	True	False	True
batch3etoh-1_S20_TTGTTTGAGCTAAATG-1	True	False	False	False	False	False	False
batch3etoh-1_S20_TTGTTTGAGTCACACT-1	False	False	False	False	False	False	False
batch3etoh-1_S20_TTGTTTGCAAGAGGTC-1	False	False	False	False	False	False	False
batch3etoh-1_S20_TTGTTTGCAGAAGTTA-1	False	True	False	True	True	False	True
batch3etoh-1_S20_TTGTTTGGTGCTCTCT-1	False	False	False	False	True	False	False
batch3etoh-1_S20_TTGTTTGTCACCTGTC-1	False	True	False	False	False	False	False
batch3etoh-1_S20_TTGTTTGTCAGTGCGC-1	False	True	False	True	True	False	True
batch3etoh-1_S20_TTGTTTGTCATGGAGG-1	False	False	False	False	False	False	False
batch3etoh-1_S20_TTGTTTGTCCGTTGGG-1	False	False	False	False	False	False	False
batch3etoh-1_S20_TTTACCAAGGCCACCT-1	False	True	False	False	False	True	False
batch3etoh-1_S20_TTTACCAAGTAGGCCA-1	False	False	False	False	False	False	False
batch3etoh-1_S20_TTTACCACACAGTGTT-1	False	True	False	False	False	True	False
batch3etoh-1_S20_TTTACCACACCTTCGT-1	False	False	False	False	False	False	False
batch3etoh-1_S20_TTTACCAGTCCACTCT-1	False	False	False	True	True	False	False
batch3etoh-1_S20_TTTACCAGTCGTACAT-1	False	False	False	False	True	False	True
batch3etoh-1_S20_TTTACCAGTGCATCTA-1	False	True	False	True	True	False	True
batch3etoh-1_S20_TTTACCATCACTGATG-1	False	True	False	True	True	False	True
batch3etoh-1_S20_TTTACCATCATCACTT-1	False	True	False	True	True	False	False
batch3etoh-1_S20_TTTACCATCGGCATTA-1	False	False	False	True	True	False	False
batch3etoh-1_S20_TTTACCATCTTACTGT-1	False	False	False	False	False	False	False
batch3etoh-1_S20_TTTACGTAGAGGTCGT-1	True	True	True	True	True	True	True
batch3etoh-1_S20_TTTACGTAGCAATTCC-1	False	False	False	False	True	False	False
batch3etoh-1_S20_TTTACGTAGCACACCC-1	False	False	False	False	False	False	False
batch3etoh-1_S20_TTTACGTAGTCACGAG-1	True	True	True	True	True	True	True
batch3etoh-1_S20_TTTACGTGTCCTCAGG-1	True	False	False	False	False	False	False
batch3etoh-1_S20_TTTACGTGTGCAGGAT-1	True	True	False	False	True	True	False
batch3etoh-1_S20_TTTACGTGTGCTGATT-1	False	False	False	False	True	False	False
batch3etoh-1_S20_TTTACGTGTTCAGTAC-1	True	False	False	False	False	False	False
batch3etoh-1_S20_TTTACGTGTTCTCTCG-1	False	True	False	False	False	True	False
batch3etoh-1_S20_TTTACGTTCCTACGGG-1	False	True	False	True	True	False	True
batch3etoh-1_S20_TTTACGTTCCTATTTG-1	False	False	False	False	False	False	False
batch3etoh-1_S20_TTTACGTTCCTCACTG-1	False	False	False	False	True	False	True
batch3etoh-1_S20_TTTACGTTCGCGTGAC-1	False	True	False	False	False	False	False
batch3etoh-1_S20_TTTACGTTCGGACCAC-1	False	False	False	False	True	False	True
batch3etoh-1_S20_TTTACGTTCGGCTGTG-1	False	False	False	False	False	False	False
batch3etoh-1_S20_TTTACGTTCTGGACTA-1	False	False	False	False	True	False	True
batch3etoh-1_S20_TTTACTGAGATAACGT-1	False	False	False	False	True	False	True
batch3etoh-1_S20_TTTACTGAGCGCCATC-1	False	False	False	True	True	False	True
batch3etoh-1_S20_TTTACTGAGCTGTGCC-1	False	False	False	False	True	False	False
batch3etoh-1_S20_TTTACTGCAAAGGATT-1	False	False	False	True	True	False	False
batch3etoh-1_S20_TTTACTGCAAGACCTT-1	False	False	False	True	True	False	False
batch3etoh-1_S20_TTTACTGCACAGGATG-1	True	True	True	True	True	True	True
batch3etoh-1_S20_TTTACTGCACGTAGAG-1	False	False	False	False	False	False	False
batch3etoh-1_S20_TTTACTGCACTCACTC-1	False	False	False	False	False	False	False
batch3etoh-1_S20_TTTACTGCAGTCCGTG-1	False	False	False	False	True	False	False
batch3etoh-1_S20_TTTACTGGTAAGCAAT-1	False	False	False	False	False	False	False
batch3etoh-1_S20_TTTAGTCAGACTACCT-1	True	False	False	False	False	False	False
batch3etoh-1_S20_TTTAGTCAGAGTGGCT-1	False	False	False	False	False	False	False
batch3etoh-1_S20_TTTAGTCAGCCTATTG-1	False	True	False	False	False	True	False
batch3etoh-1_S20_TTTAGTCAGGCTCACC-1	False	False	False	False	True	False	False
batch3etoh-1_S20_TTTAGTCAGGGAACAA-1	False	True	False	True	True	False	True
batch3etoh-1_S20_TTTAGTCAGTACCATC-1	False	False	False	False	True	False	False
batch3etoh-1_S20_TTTAGTCAGTGGCAGT-1	False	True	False	True	True	False	True
batch3etoh-1_S20_TTTAGTCCAGATTCGT-1	False	False	True	False	False	False	False
batch3etoh-1_S20_TTTAGTCCATGGGCAA-1	False	False	False	True	True	False	False
batch3etoh-1_S20_TTTAGTCGTAGTCTGT-1	False	False	False	False	False	False	False
batch3etoh-1_S20_TTTAGTCGTCCAGCAC-1	False	False	False	False	True	False	True
batch3etoh-1_S20_TTTAGTCGTCTCACGG-1	False	False	False	False	False	False	False
batch3etoh-1_S20_TTTAGTCTCGGTGCAC-1	False	False	False	False	False	False	False
batch3etoh-1_S20_TTTATGCAGAGTTGAT-1	False	False	False	False	False	False	False
batch3etoh-1_S20_TTTATGCAGCGTCAAG-1	False	True	False	False	False	True	False
batch3etoh-1_S20_TTTATGCAGGCACAAC-1	False	True	False	True	True	False	True
batch3etoh-1_S20_TTTATGCAGTACCGGA-1	False	False	False	False	False	False	False
batch3etoh-1_S20_TTTATGCCACCGTGAC-1	False	True	False	True	True	False	True
batch3etoh-1_S20_TTTATGCGTACCAGAG-1	False	True	False	True	True	False	True
batch3etoh-1_S20_TTTATGCGTACTCCCT-1	False	False	False	False	False	False	False
batch3etoh-1_S20_TTTATGCGTATCCCTC-1	False	False	False	False	False	False	False
batch3etoh-1_S20_TTTATGCGTCCACTTC-1	False	False	False	False	True	False	True
batch3etoh-1_S20_TTTATGCGTGGGAGAG-1	False	True	False	False	False	False	False
batch3etoh-1_S20_TTTATGCGTTAGGGAC-1	False	False	False	False	True	False	True
batch3etoh-1_S20_TTTATGCGTTCGGCCA-1	False	False	True	False	False	False	False
batch3etoh-1_S20_TTTATGCGTTCGTACA-1	False	True	False	True	True	False	True
batch3etoh-1_S20_TTTATGCTCAGCTGAT-1	False	False	False	False	True	False	True
batch3etoh-1_S20_TTTATGCTCTGGGTCG-1	False	False	False	False	True	False	True
batch3etoh-1_S20_TTTCACAAGAGGCTGT-1	True	False	False	False	False	False	False
batch3etoh-1_S20_TTTCACAAGCGATGGT-1	False	False	True	False	False	False	False
batch3etoh-1_S20_TTTCACAAGGCCTGCT-1	False	False	False	False	True	False	True
batch3etoh-1_S20_TTTCACAAGGGTGAGG-1	False	False	False	False	True	False	False
batch3etoh-1_S20_TTTCACAAGGTTACCT-1	False	False	True	False	False	False	False
batch3etoh-1_S20_TTTCACAAGTTGGGAC-1	False	False	True	False	False	False	False
batch3etoh-1_S20_TTTCACACACCATAAC-1	False	True	False	False	False	True	False
batch3etoh-1_S20_TTTCACACACTGCGAC-1	False	False	False	False	True	False	True
batch3etoh-1_S20_TTTCACACATGACTAC-1	False	True	False	False	False	False	False
batch3etoh-1_S20_TTTCACAGTACCAGAG-1	False	True	False	False	False	False	False
batch3etoh-1_S20_TTTCACAGTAGATTAG-1	False	False	False	False	False	False	False
batch3etoh-1_S20_TTTCACAGTCGGAAAC-1	False	False	False	True	True	False	True
batch3etoh-1_S20_TTTCACAGTCTCACGG-1	False	False	False	False	False	False	False
batch3etoh-1_S20_TTTCACAGTGAGAACC-1	False	True	False	False	False	False	False
batch3etoh-1_S20_TTTCACAGTGTAGCAG-1	False	False	False	False	True	False	False
batch3etoh-1_S20_TTTCACAGTGTGTCGC-1	False	False	False	True	True	False	False
batch3etoh-1_S20_TTTCACAGTTTATGCG-1	False	True	False	True	True	False	False
batch3etoh-1_S20_TTTCACATCACCCTCA-1	False	False	False	False	True	False	False
batch3etoh-1_S20_TTTCACATCCGCTTAC-1	True	True	True	True	True	True	True
batch3etoh-1_S20_TTTCAGTAGAGTCACG-1	False	True	False	False	False	False	False
batch3etoh-1_S20_TTTCAGTAGATGCTAA-1	False	True	False	True	True	False	True
batch3etoh-1_S20_TTTCAGTAGATTGATG-1	False	True	False	True	True	False	True
batch3etoh-1_S20_TTTCAGTAGGGACACT-1	True	True	False	True	True	False	False
batch3etoh-1_S20_TTTCAGTAGTCTGCGC-1	False	False	False	False	True	False	False
batch3etoh-1_S20_TTTCAGTAGTGAGTGC-1	False	False	False	False	False	False	False
batch3etoh-1_S20_TTTCAGTAGTGGTTGG-1	False	False	False	False	False	False	False
batch3etoh-1_S20_TTTCAGTCAGAAGTTA-1	True	False	False	False	False	False	False
batch3etoh-1_S20_TTTCAGTCATAGGTAA-1	False	True	False	False	False	False	False
batch3etoh-1_S20_TTTCAGTGTACGATGG-1	False	False	False	False	False	False	False
batch3etoh-1_S20_TTTCAGTGTAGGCAGT-1	False	False	False	False	False	False	False
batch3etoh-1_S20_TTTCAGTTCCAGTTCC-1	False	True	False	True	True	False	True
batch3etoh-1_S20_TTTCATGAGAGGATCC-1	True	False	False	False	False	False	False
batch3etoh-1_S20_TTTCATGAGCAAACAT-1	False	True	False	False	False	True	False
batch3etoh-1_S20_TTTCATGCACAGCGCT-1	False	False	False	False	False	False	False
batch3etoh-1_S20_TTTCATGCAGCTCATA-1	False	True	False	False	False	False	False
batch3etoh-1_S20_TTTCATGGTACAGTCT-1	False	False	False	False	False	False	False
batch3etoh-1_S20_TTTCATGGTAGCGTAG-1	False	True	False	False	False	True	False
batch3etoh-1_S20_TTTCATGGTGAGCTCC-1	False	True	False	True	True	False	True
batch3etoh-1_S20_TTTCATGGTTGAGGAC-1	False	True	False	True	True	False	True
batch3etoh-1_S20_TTTCATGGTTGGCCGT-1	False	False	False	True	False	False	False
batch3etoh-1_S20_TTTCATGGTTGTAGCT-1	False	False	False	False	False	False	False
batch3etoh-1_S20_TTTCATGTCATGGATC-1	False	False	False	False	False	False	False
batch3etoh-1_S20_TTTCATGTCCACTGGG-1	False	False	False	False	False	False	False
batch3etoh-1_S20_TTTCATGTCTCCAAGA-1	False	False	False	False	False	False	False
batch3etoh-1_S20_TTTCATGTCTGTCCGT-1	False	False	False	False	True	False	True
batch3etoh-1_S20_TTTCCTCAGACTAGAT-1	False	False	True	False	False	False	False
batch3etoh-1_S20_TTTCCTCAGAGTGAAG-1	False	False	False	False	True	False	False
batch3etoh-1_S20_TTTCCTCAGGACTAAT-1	False	False	False	True	True	False	False
batch3etoh-1_S20_TTTCCTCAGTCTAACC-1	False	True	False	False	False	False	False
batch3etoh-1_S20_TTTCCTCCACGACAGA-1	True	True	True	True	True	True	True
batch3etoh-1_S20_TTTCCTCCAGCTGCCA-1	False	True	False	True	True	False	True
batch3etoh-1_S20_TTTCCTCCATAATCGC-1	False	False	False	False	True	False	True
batch3etoh-1_S20_TTTCCTCCATCAGCTA-1	False	True	False	True	True	False	True
batch3etoh-1_S20_TTTCCTCCATGAGGGT-1	False	False	False	False	True	False	True
batch3etoh-1_S20_TTTCCTCGTAACGTTC-1	True	False	False	False	False	False	False
batch3etoh-1_S20_TTTCCTCGTAAGGCTG-1	False	True	False	True	True	False	True
batch3etoh-1_S20_TTTCCTCGTGACACAG-1	False	False	False	False	False	False	False
batch3etoh-1_S20_TTTCCTCGTGCTAGCC-1	False	False	False	False	True	False	True
batch3etoh-1_S20_TTTCCTCGTTAGAAGT-1	False	True	False	False	False	False	False
batch3etoh-1_S20_TTTCCTCTCAGGAACG-1	False	True	False	False	False	True	False
batch3etoh-1_S20_TTTCCTCTCCCGAGTG-1	False	True	False	True	True	False	True
batch3etoh-1_S20_TTTCCTCTCCTCAGGG-1	False	False	False	False	True	False	False
batch3etoh-1_S20_TTTCCTCTCTAAACGC-1	False	False	False	False	True	False	True
batch3etoh-1_S20_TTTCGATAGATAGCTA-1	False	False	False	False	True	False	False
batch3etoh-1_S20_TTTCGATAGGAACTAT-1	False	False	True	False	False	False	False
batch3etoh-1_S20_TTTCGATAGGAGTACC-1	False	True	False	False	False	False	False
batch3etoh-1_S20_TTTCGATCAACTCGAT-1	True	False	False	False	False	False	False
batch3etoh-1_S20_TTTCGATCACAAGCTT-1	True	False	False	False	False	False	False
batch3etoh-1_S20_TTTCGATCACCCTGAG-1	False	False	False	True	True	False	True
batch3etoh-1_S20_TTTCGATCACGACCTG-1	False	False	False	True	True	False	True
batch3etoh-1_S20_TTTCGATCAGGAGGAG-1	True	False	False	False	False	False	False
batch3etoh-1_S20_TTTCGATCAGGTGTGA-1	False	False	False	False	True	False	False
batch3etoh-1_S20_TTTCGATCATCAGCAT-1	False	True	False	True	True	False	True
batch3etoh-1_S20_TTTCGATGTAGGTGCA-1	False	False	False	False	False	False	False
batch3etoh-1_S20_TTTCGATGTCGCTTGG-1	False	False	False	False	True	False	False
batch3etoh-1_S20_TTTCGATGTGGACCTC-1	False	True	False	False	False	False	False
batch3etoh-1_S20_TTTCGATTCACCACAA-1	False	False	False	False	True	False	True
batch3etoh-1_S20_TTTCGATTCATGCAGT-1	False	False	False	False	False	False	False
batch3etoh-1_S20_TTTCGATTCGCTGTTC-1	False	True	False	True	True	False	True
batch3etoh-1_S20_TTTGACTCAACCACAT-1	False	False	False	False	True	False	True
batch3etoh-1_S20_TTTGACTCAGGGTCTC-1	False	True	False	False	False	False	False
batch3etoh-1_S20_TTTGACTCATACATCG-1	False	False	True	False	False	False	False
batch3etoh-1_S20_TTTGACTGTAGCCCTG-1	False	False	False	False	False	False	False
batch3etoh-1_S20_TTTGACTGTCAGTCGC-1	False	False	False	False	True	False	False
batch3etoh-1_S20_TTTGACTGTCATTGCA-1	False	True	False	True	True	False	True
batch3etoh-1_S20_TTTGACTGTTCAATCG-1	False	True	False	False	False	True	False
batch3etoh-1_S20_TTTGACTGTTGAATCC-1	False	False	False	True	True	False	False
batch3etoh-1_S20_TTTGACTGTTTCCCAC-1	False	False	False	False	True	False	True
batch3etoh-1_S20_TTTGATCAGAGTCACG-1	False	True	False	True	True	False	True
batch3etoh-1_S20_TTTGATCAGCACTAAA-1	False	False	False	False	True	False	True
batch3etoh-1_S20_TTTGATCAGCATTGTC-1	False	False	False	False	False	False	False
batch3etoh-1_S20_TTTGATCAGCGCTTCG-1	False	False	False	False	True	False	False
batch3etoh-1_S20_TTTGATCAGGGTGAAA-1	False	True	False	False	False	False	False
batch3etoh-1_S20_TTTGATCCAACGGCTC-1	False	False	False	True	True	False	False
batch3etoh-1_S20_TTTGATCCAATCCAGT-1	False	True	False	True	True	False	True
batch3etoh-1_S20_TTTGATCCAGAACCGA-1	False	False	False	False	False	False	False
batch3etoh-1_S20_TTTGATCCATCCGCGA-1	False	True	False	False	False	False	False
batch3etoh-1_S20_TTTGATCCATGGGTCC-1	False	True	False	False	False	True	False
batch3etoh-1_S20_TTTGATCGTATCGCAT-1	False	True	False	False	False	False	False
batch3etoh-1_S20_TTTGATCGTTATGGTC-1	False	True	False	True	True	False	True
batch3etoh-1_S20_TTTGATCGTTCTCGCT-1	False	False	True	False	False	False	False
batch3etoh-1_S20_TTTGATCGTTTAAGGA-1	False	False	False	False	True	False	True
batch3etoh-1_S20_TTTGATCTCACCCTGT-1	False	True	False	True	True	False	True
batch3etoh-1_S20_TTTGATCTCAGATTGC-1	False	True	False	True	True	False	True
batch3etoh-1_S20_TTTGATCTCCGTCCTA-1	False	False	False	True	True	False	False
batch3etoh-1_S20_TTTGATCTCTCCGAGG-1	False	False	True	False	False	False	False
batch3etoh-1_S20_TTTGATCTCTCTCGCA-1	False	False	False	True	True	False	False
batch3etoh-1_S20_TTTGATCTCTTTCCAA-1	False	True	False	True	True	False	True
batch3etoh-1_S20_TTTGGAGAGATGACCG-1	False	False	False	False	True	False	False
batch3etoh-1_S20_TTTGGAGAGCCACCGT-1	False	True	False	True	True	False	True
batch3etoh-1_S20_TTTGGAGAGCGCCATC-1	False	True	False	False	False	False	False
batch3etoh-1_S20_TTTGGAGAGGCACTCC-1	False	False	True	False	False	False	False
batch3etoh-1_S20_TTTGGAGCAAGAATGT-1	True	True	True	True	True	True	True
batch3etoh-1_S20_TTTGGAGCAAGTGTCT-1	True	True	True	True	True	True	True
batch3etoh-1_S20_TTTGGAGCAATGTCAC-1	False	False	False	False	True	False	False
batch3etoh-1_S20_TTTGGAGCACAAATGA-1	False	False	False	False	False	False	False
batch3etoh-1_S20_TTTGGAGCATGGACAG-1	True	False	False	False	False	False	False
batch3etoh-1_S20_TTTGGAGGTGCCGTTG-1	False	False	False	False	False	False	False
batch3etoh-1_S20_TTTGGAGTCCTCCACA-1	False	False	False	False	True	False	True
batch3etoh-1_S20_TTTGGAGTCTCCGTGT-1	False	False	False	False	True	False	False
batch3etoh-1_S20_TTTGGTTAGGATAATC-1	False	False	False	False	True	False	False
batch3etoh-1_S20_TTTGGTTAGTAAACTG-1	False	False	False	False	False	False	True
batch3etoh-1_S20_TTTGGTTAGTGCTCAT-1	True	True	True	True	True	True	True
batch3etoh-1_S20_TTTGGTTCACATTGTG-1	False	False	True	False	False	False	False
batch3etoh-1_S20_TTTGGTTCACTACCGG-1	False	False	False	False	False	False	False
batch3etoh-1_S20_TTTGGTTCAGCCGTTG-1	False	True	False	True	True	False	True
batch3etoh-1_S20_TTTGGTTCAGGATGAC-1	False	False	False	False	False	False	False
batch3etoh-1_S20_TTTGGTTCAGTCCCGA-1	False	False	False	True	True	False	True
batch3etoh-1_S20_TTTGGTTCATAGATGA-1	False	False	True	False	False	False	False
batch3etoh-1_S20_TTTGGTTCATCTCAAG-1	False	True	False	True	True	False	True
batch3etoh-1_S20_TTTGGTTCATTACTCT-1	True	True	True	True	True	True	True
batch3etoh-1_S20_TTTGGTTGTACCAATC-1	False	True	False	True	True	False	True
batch3etoh-1_S20_TTTGGTTGTCGTGATT-1	False	True	False	True	True	False	True
batch3etoh-1_S20_TTTGGTTGTTAGTTCG-1	False	True	False	True	True	False	True
batch3etoh-1_S20_TTTGGTTTCATCTCTA-1	False	True	False	True	True	False	True
batch3etoh-1_S20_TTTGGTTTCCACTGGG-1	False	False	False	False	False	True	False
batch3etoh-1_S20_TTTGGTTTCGTAGGAG-1	False	True	False	True	True	False	True
batch3etoh-1_S20_TTTGTTGAGATCGACG-1	False	True	False	True	True	False	True
batch3etoh-1_S20_TTTGTTGAGATTAGAC-1	False	False	False	True	True	False	True
batch3etoh-1_S20_TTTGTTGCAACACGAG-1	True	False	False	False	False	False	False
batch3etoh-1_S20_TTTGTTGCACATAACC-1	False	False	False	True	True	False	False
batch3etoh-1_S20_TTTGTTGCAGAGATGC-1	False	True	False	True	True	False	False
batch3etoh-1_S20_TTTGTTGCATGATCTG-1	False	True	False	True	True	False	True
batch3etoh-1_S20_TTTGTTGTCCAGTACA-1	False	True	False	False	False	False	False
batch3etoh-1_S20_TTTGTTGTCTTCCGTG-1	False	False	False	False	False	False	False
batch3etoh-2_S21_AAACCCAAGACTTCGT-1	False	False	False	False	False	False	False
batch3etoh-2_S21_AAACCCAAGCGCCATC-1	True	False	False	False	False	False	False
batch3etoh-2_S21_AAACCCAAGGGCAGTT-1	True	True	True	True	True	True	True
batch3etoh-2_S21_AAACCCAAGTCTACCA-1	False	False	False	False	False	False	False
batch3etoh-2_S21_AAACCCACACCTTCGT-1	True	True	True	True	True	True	True
batch3etoh-2_S21_AAACCCACATGAATAG-1	False	True	False	False	False	False	False
batch3etoh-2_S21_AAACCCACATTCTCTA-1	False	False	False	False	True	False	False
batch3etoh-2_S21_AAACCCAGTCTAGGCC-1	False	False	False	False	False	False	False
batch3etoh-2_S21_AAACCCAGTGTCCAAT-1	False	False	True	False	False	False	False
batch3etoh-2_S21_AAACCCAGTTTGAACC-1	False	False	False	False	True	False	False
batch3etoh-2_S21_AAACCCATCCTTTAGT-1	True	False	False	False	False	False	False
batch3etoh-2_S21_AAACGAAAGAGATGCC-1	False	False	False	False	True	False	False
batch3etoh-2_S21_AAACGAAAGGTCATAA-1	False	False	False	False	True	False	True
batch3etoh-2_S21_AAACGAACAAGGTCAG-1	False	True	False	False	False	False	False
batch3etoh-2_S21_AAACGAACAGCGCGTT-1	False	False	False	False	False	False	False
batch3etoh-2_S21_AAACGAACATGCCGGT-1	False	False	False	False	False	True	False
batch3etoh-2_S21_AAACGAAGTTGGATCT-1	True	True	True	True	True	True	True
batch3etoh-2_S21_AAACGAATCGATGGAG-1	False	False	False	False	True	False	True
batch3etoh-2_S21_AAACGCTAGCTAAGTA-1	False	False	False	False	False	False	False
batch3etoh-2_S21_AAACGCTAGGAGCTGT-1	False	False	False	False	False	True	False
batch3etoh-2_S21_AAACGCTAGTATAACG-1	False	False	False	False	True	False	True
batch3etoh-2_S21_AAACGCTCATCGTGCG-1	False	True	False	True	True	False	False
batch3etoh-2_S21_AAACGCTGTCGATTTG-1	False	False	False	False	True	False	False
batch3etoh-2_S21_AAACGCTGTGTTAACC-1	False	False	False	False	False	False	False
batch3etoh-2_S21_AAAGAACAGGCTCTAT-1	False	True	False	False	False	True	False
batch3etoh-2_S21_AAAGAACAGGTGAGAA-1	False	False	False	True	True	False	False
batch3etoh-2_S21_AAAGAACAGTAGCCAG-1	False	False	False	False	True	False	True
batch3etoh-2_S21_AAAGAACAGTCTAGCT-1	False	True	False	False	False	False	False
batch3etoh-2_S21_AAAGAACCAACGTAAA-1	False	False	False	False	False	False	False
batch3etoh-2_S21_AAAGAACCAAGACCGA-1	True	False	False	False	False	False	False
batch3etoh-2_S21_AAAGAACCAAGTGACG-1	False	False	False	True	True	False	False
batch3etoh-2_S21_AAAGAACCAATTTCCT-1	False	False	False	True	True	False	False
batch3etoh-2_S21_AAAGAACCACCTGTCT-1	False	False	False	False	False	False	False
batch3etoh-2_S21_AAAGAACTCCGAAATC-1	False	True	False	False	False	True	False
batch3etoh-2_S21_AAAGGATAGAAGTATC-1	False	True	False	False	False	False	False
batch3etoh-2_S21_AAAGGATAGTAAGGGA-1	True	False	False	False	False	False	False
batch3etoh-2_S21_AAAGGATAGTCTCGTA-1	False	False	True	False	False	False	False
batch3etoh-2_S21_AAAGGATCAAGGCCTC-1	False	False	False	False	True	False	True
batch3etoh-2_S21_AAAGGATCAATTGTGC-1	False	False	False	True	True	False	False
batch3etoh-2_S21_AAAGGATCACCAGCTG-1	False	False	False	False	True	False	False
batch3etoh-2_S21_AAAGGATCAGAATTCC-1	False	False	False	False	False	False	False
batch3etoh-2_S21_AAAGGATCATAATGCC-1	False	False	True	False	False	False	False
batch3etoh-2_S21_AAAGGATCATACCACA-1	False	True	False	False	False	False	False
batch3etoh-2_S21_AAAGGATCATATGAAG-1	True	True	True	True	True	True	True
batch3etoh-2_S21_AAAGGATCATGACAGG-1	False	False	False	False	False	False	False
batch3etoh-2_S21_AAAGGATGTTGACTGT-1	False	False	False	False	False	False	False
batch3etoh-2_S21_AAAGGATTCATGGGAG-1	False	True	False	False	False	False	False
batch3etoh-2_S21_AAAGGATTCCCTGTTG-1	False	False	False	False	False	False	False
batch3etoh-2_S21_AAAGGATTCCTCGCAT-1	True	False	False	False	False	False	False
batch3etoh-2_S21_AAAGGATTCTCTGCCA-1	False	True	False	False	False	True	False
batch3etoh-2_S21_AAAGGGCAGAGAGAAC-1	True	False	False	False	False	False	False
batch3etoh-2_S21_AAAGGGCAGCAGATAT-1	False	False	False	False	True	False	False
batch3etoh-2_S21_AAAGGGCAGGGACAGG-1	True	False	False	False	False	False	False
batch3etoh-2_S21_AAAGGGCAGGTAAACT-1	False	False	False	False	False	False	False
batch3etoh-2_S21_AAAGGGCCAGCTGCCA-1	False	False	False	False	True	False	True
batch3etoh-2_S21_AAAGGGCCATCTGCGG-1	False	False	False	False	False	False	False
batch3etoh-2_S21_AAAGGGCGTCACCCTT-1	False	False	False	False	True	False	True
batch3etoh-2_S21_AAAGGGCGTTCAAAGA-1	False	True	False	False	False	False	False
batch3etoh-2_S21_AAAGGGCTCATCGCAA-1	False	False	False	False	True	False	False
batch3etoh-2_S21_AAAGGTAAGGACTGGT-1	False	True	False	True	True	False	True
batch3etoh-2_S21_AAAGGTAAGGAGAGGC-1	True	True	True	True	True	True	True
batch3etoh-2_S21_AAAGGTACAATTTCCT-1	False	False	False	False	False	False	False
batch3etoh-2_S21_AAAGGTACACAATCTG-1	False	False	False	True	True	False	False
batch3etoh-2_S21_AAAGGTACACTTCTCG-1	False	False	False	False	False	False	False
batch3etoh-2_S21_AAAGGTACATGTCGTA-1	False	True	False	False	False	False	False
batch3etoh-2_S21_AAAGGTAGTCAACCAT-1	False	False	False	False	False	False	False
batch3etoh-2_S21_AAAGGTATCACCGGGT-1	False	False	False	False	True	False	False
batch3etoh-2_S21_AAAGGTATCATGACAC-1	False	False	False	False	False	False	False
batch3etoh-2_S21_AAAGGTATCCAATGCA-1	False	False	False	False	True	False	False
batch3etoh-2_S21_AAAGTCCAGAATTGCA-1	False	False	False	False	False	False	False
batch3etoh-2_S21_AAAGTCCAGACGCTCC-1	False	False	False	False	False	False	False
batch3etoh-2_S21_AAAGTCCCAAGCACCC-1	False	False	False	False	False	False	False
batch3etoh-2_S21_AAAGTCCCACAAACGG-1	False	False	False	False	False	False	False
batch3etoh-2_S21_AAAGTCCCATCCGAAT-1	False	True	False	False	False	False	False
batch3etoh-2_S21_AAAGTCCCATGGACAG-1	False	False	False	False	True	False	True
batch3etoh-2_S21_AAAGTCCGTCCAGCGT-1	False	True	False	False	False	False	False
batch3etoh-2_S21_AAAGTCCGTGTATCCA-1	False	True	False	False	False	False	False
batch3etoh-2_S21_AAAGTGAAGACATGCG-1	False	False	False	False	False	False	False
batch3etoh-2_S21_AAAGTGAAGTATAACG-1	False	False	False	False	False	False	False
batch3etoh-2_S21_AAAGTGACAACCGGAA-1	False	False	False	False	False	False	False
batch3etoh-2_S21_AAAGTGACAACCGTGC-1	False	False	False	False	False	False	False
batch3etoh-2_S21_AAAGTGACAAGTGCTT-1	False	False	False	True	True	False	False
batch3etoh-2_S21_AAAGTGACATAGGCGA-1	False	False	False	False	False	False	True
batch3etoh-2_S21_AAAGTGACATGTGCTA-1	False	False	False	False	False	False	False
batch3etoh-2_S21_AAAGTGACATTGAGGG-1	False	False	False	False	False	False	False
batch3etoh-2_S21_AAAGTGAGTGAACTAA-1	True	False	False	False	False	False	False
batch3etoh-2_S21_AAAGTGAGTTGGTGTT-1	False	False	True	False	False	False	False
batch3etoh-2_S21_AAAGTGATCGCCGATG-1	False	True	False	False	False	False	False
batch3etoh-2_S21_AAAGTGATCGGCATCG-1	False	False	False	False	False	False	False
batch3etoh-2_S21_AAAGTGATCGTAACAC-1	False	False	False	False	False	False	False
batch3etoh-2_S21_AAAGTGATCTGGGATT-1	False	False	False	False	True	False	True
batch3etoh-2_S21_AAATGGAAGAAGGGAT-1	False	False	False	False	False	False	False
batch3etoh-2_S21_AAATGGAAGAGACAAG-1	False	True	False	False	False	True	False
batch3etoh-2_S21_AAATGGAAGTCTCTGA-1	False	False	False	False	True	False	True
batch3etoh-2_S21_AAATGGACAACGTAAA-1	False	False	False	False	False	False	False
batch3etoh-2_S21_AAATGGACACCCATAA-1	False	True	False	False	False	True	False
batch3etoh-2_S21_AAATGGACATCCGAGC-1	False	False	False	False	True	False	True
batch3etoh-2_S21_AAATGGACATGCCGAC-1	False	True	False	False	False	True	False
batch3etoh-2_S21_AAATGGAGTCGTCAGC-1	False	False	False	False	False	False	False
batch3etoh-2_S21_AAATGGATCAAGCTTG-1	False	False	False	False	False	False	False
batch3etoh-2_S21_AAATGGATCATTGTGG-1	True	False	False	False	False	False	False
batch3etoh-2_S21_AAATGGATCCACAAGT-1	False	False	True	False	False	False	False
batch3etoh-2_S21_AAATGGATCGAGTGAG-1	False	False	False	False	False	False	False
batch3etoh-2_S21_AAATGGATCTACCAGA-1	False	False	False	False	False	False	False
batch3etoh-2_S21_AAATGGATCTGCTAGA-1	False	False	False	False	True	False	False
batch3etoh-2_S21_AACAAAGAGAGGGTCT-1	False	True	False	False	False	True	False
batch3etoh-2_S21_AACAAAGAGATTGACA-1	False	False	False	False	True	False	True
batch3etoh-2_S21_AACAAAGAGCTCTTCC-1	False	False	False	False	False	False	False
batch3etoh-2_S21_AACAAAGCAACTTGCA-1	True	True	True	True	True	True	True
batch3etoh-2_S21_AACAAAGCAGACCTAT-1	False	False	True	False	False	False	False
batch3etoh-2_S21_AACAAAGCAGGACTTT-1	False	False	False	False	False	False	False
batch3etoh-2_S21_AACAAAGGTATTCCTT-1	True	False	False	False	False	False	False
batch3etoh-2_S21_AACAAAGGTTGGGTAG-1	False	False	False	False	True	False	True
batch3etoh-2_S21_AACAAAGTCCGTATGA-1	False	True	False	False	False	False	False
batch3etoh-2_S21_AACAAAGTCTTTGATC-1	True	False	False	False	False	False	False
batch3etoh-2_S21_AACAAAGTCTTTGCTA-1	True	True	True	True	True	True	True
batch3etoh-2_S21_AACAACCAGCTATCTG-1	False	False	False	False	False	True	False
batch3etoh-2_S21_AACAACCCATATGGCT-1	False	False	False	False	False	False	False
batch3etoh-2_S21_AACAACCGTGCAAGAC-1	False	False	False	False	False	False	False
batch3etoh-2_S21_AACAACCGTGTCCCTT-1	False	True	False	False	False	False	False
batch3etoh-2_S21_AACAACCGTTAACCTG-1	False	False	False	False	False	False	False
batch3etoh-2_S21_AACAACCGTTGCATAC-1	True	False	False	False	False	False	False
batch3etoh-2_S21_AACAACCTCACTCTTA-1	True	False	False	False	False	False	False
batch3etoh-2_S21_AACAACCTCAGAGTGG-1	True	False	False	False	False	False	False
batch3etoh-2_S21_AACAACCTCATGAGGG-1	True	True	False	True	True	True	False
batch3etoh-2_S21_AACAACCTCCTTCTTC-1	False	False	False	False	True	False	True
batch3etoh-2_S21_AACAACCTCTAACGGT-1	False	False	False	False	False	False	False
batch3etoh-2_S21_AACAACCTCTAGGCAT-1	False	True	False	False	False	False	False
batch3etoh-2_S21_AACAAGAAGATGCTAA-1	False	False	False	False	False	False	False
batch3etoh-2_S21_AACAAGAAGGAAAGAC-1	False	False	False	False	False	False	False
batch3etoh-2_S21_AACAAGAAGGAGATAG-1	False	False	False	True	True	False	False
batch3etoh-2_S21_AACAAGAAGTCTACCA-1	False	True	False	False	False	False	False
batch3etoh-2_S21_AACAAGACAAAGGATT-1	False	False	False	False	False	False	False
batch3etoh-2_S21_AACAAGACAATTGCCA-1	False	False	False	False	False	False	False
batch3etoh-2_S21_AACAAGACACGCCACA-1	False	False	False	True	True	False	False
batch3etoh-2_S21_AACAAGAGTATTTCTC-1	False	True	False	False	False	False	False
batch3etoh-2_S21_AACAAGATCCGTATAG-1	False	False	False	False	False	False	False
batch3etoh-2_S21_AACAAGATCTACAGGT-1	False	True	False	False	False	True	False
batch3etoh-2_S21_AACAAGATCTGCACCT-1	True	True	True	True	True	True	True
batch3etoh-2_S21_AACACACAGACCATTC-1	False	False	False	True	False	False	False
batch3etoh-2_S21_AACACACAGATGCTAA-1	False	False	False	False	False	False	True
batch3etoh-2_S21_AACACACAGCCTATCA-1	False	False	False	False	False	False	False
batch3etoh-2_S21_AACACACAGTAGACCG-1	False	False	False	False	True	False	True
batch3etoh-2_S21_AACACACCAAGACGAC-1	False	True	False	False	False	False	False
batch3etoh-2_S21_AACACACCAGACCGCT-1	False	False	False	False	False	False	False
batch3etoh-2_S21_AACACACCAGCAGATG-1	True	True	True	True	True	True	True
batch3etoh-2_S21_AACACACCAGTTAGAA-1	False	False	False	False	False	False	False
batch3etoh-2_S21_AACACACGTAGACAGC-1	False	False	False	True	True	False	False
batch3etoh-2_S21_AACACACGTCACCACG-1	False	False	False	False	True	False	False
batch3etoh-2_S21_AACACACGTCGCATGC-1	False	False	False	False	False	False	False
batch3etoh-2_S21_AACACACGTTCGGACC-1	False	False	True	False	False	False	False
batch3etoh-2_S21_AACACACTCCAAGCAT-1	False	False	False	False	False	False	False
batch3etoh-2_S21_AACACACTCCATAGAC-1	True	False	False	False	False	False	False
batch3etoh-2_S21_AACACACTCGAAACAA-1	False	False	True	False	False	False	False
batch3etoh-2_S21_AACACACTCGCTTAAG-1	False	False	False	False	True	False	True
batch3etoh-2_S21_AACACACTCTGCGGGT-1	False	True	False	True	True	False	True
batch3etoh-2_S21_AACACACTCTGTCGTC-1	True	False	False	False	False	False	False
batch3etoh-2_S21_AACAGGGAGAAACTGT-1	False	False	True	False	False	False	False
batch3etoh-2_S21_AACAGGGAGCATCCCG-1	False	False	False	False	True	False	False
batch3etoh-2_S21_AACAGGGAGCCTCTCT-1	False	False	False	False	True	False	False
batch3etoh-2_S21_AACAGGGAGGTTCAGG-1	False	False	True	False	False	False	False
batch3etoh-2_S21_AACAGGGCAAATGCGG-1	False	True	False	False	False	False	False
batch3etoh-2_S21_AACAGGGCAACGGTAG-1	False	False	False	False	False	False	False
batch3etoh-2_S21_AACAGGGCAGAAGCGT-1	False	False	False	False	True	False	False
batch3etoh-2_S21_AACAGGGCAGGTATGG-1	False	False	False	True	True	False	False
batch3etoh-2_S21_AACAGGGCATCGTGGC-1	False	False	False	False	False	False	False
batch3etoh-2_S21_AACAGGGGTGATACAA-1	False	False	True	False	False	False	False
batch3etoh-2_S21_AACAGGGGTTAAGGGC-1	False	False	True	False	False	False	False
batch3etoh-2_S21_AACAGGGGTTCATCGA-1	False	True	False	False	False	True	False
batch3etoh-2_S21_AACAGGGTCCCATAAG-1	False	False	False	True	True	False	True
batch3etoh-2_S21_AACCAACAGATTAGAC-1	False	False	False	True	True	False	False
batch3etoh-2_S21_AACCAACAGCAACAGC-1	False	False	False	False	True	False	False
batch3etoh-2_S21_AACCAACAGCGCCTTG-1	False	False	False	False	True	False	True
batch3etoh-2_S21_AACCAACCATCTGGGC-1	False	False	False	False	False	False	False
batch3etoh-2_S21_AACCAACCATTCGATG-1	False	True	False	True	True	False	True
batch3etoh-2_S21_AACCAACGTATGAAGT-1	False	False	False	False	False	False	False
batch3etoh-2_S21_AACCAACGTATGCGTT-1	False	False	False	False	False	False	False
batch3etoh-2_S21_AACCAACGTCCTGGTG-1	False	False	False	False	False	False	False
batch3etoh-2_S21_AACCAACTCTCTCTTC-1	False	False	True	False	False	False	False
batch3etoh-2_S21_AACCACAAGACTGTTC-1	False	False	False	False	False	False	False
batch3etoh-2_S21_AACCACAAGCTCAGAG-1	True	False	False	False	False	False	False
batch3etoh-2_S21_AACCACACAACCGTAT-1	False	False	False	True	True	False	False
batch3etoh-2_S21_AACCACAGTAGTGGCA-1	True	True	True	True	True	True	True
batch3etoh-2_S21_AACCACAGTATCACGT-1	False	True	False	False	False	False	False
batch3etoh-2_S21_AACCACAGTCAGGAGT-1	False	False	False	False	True	False	True
batch3etoh-2_S21_AACCACAGTTAGCGGA-1	False	False	False	False	True	False	True
batch3etoh-2_S21_AACCACATCAGCCCAG-1	True	True	True	True	True	True	True
batch3etoh-2_S21_AACCACATCATCGCTC-1	False	False	False	False	False	False	False
batch3etoh-2_S21_AACCATGAGCAGGCAT-1	False	True	False	False	False	False	False
batch3etoh-2_S21_AACCATGAGGGAGATA-1	False	True	False	False	False	False	False
batch3etoh-2_S21_AACCATGCACGCGCTA-1	False	False	False	False	False	False	False
batch3etoh-2_S21_AACCATGCATTAGGCT-1	True	False	False	False	False	False	False
batch3etoh-2_S21_AACCATGGTACAACGG-1	False	False	False	False	True	False	True
batch3etoh-2_S21_AACCATGGTAGACGTG-1	True	False	False	False	False	False	False
batch3etoh-2_S21_AACCATGGTCGACTGC-1	False	False	False	False	False	False	False
batch3etoh-2_S21_AACCATGGTGCTATTG-1	False	False	True	False	False	False	False
batch3etoh-2_S21_AACCATGTCCTCTCGA-1	False	False	False	False	True	False	True
batch3etoh-2_S21_AACCATGTCCTTCTGG-1	False	False	False	False	True	False	False
batch3etoh-2_S21_AACCATGTCGCTATTT-1	False	False	False	True	True	False	True
batch3etoh-2_S21_AACCCAAAGCCATTTG-1	False	False	True	False	False	False	False
batch3etoh-2_S21_AACCCAAAGTGCACCC-1	False	False	False	False	False	False	False
batch3etoh-2_S21_AACCCAACACACAGCC-1	False	False	False	False	True	False	False
batch3etoh-2_S21_AACCCAACATAGCTGT-1	False	False	False	False	False	False	False
batch3etoh-2_S21_AACCCAACATTACTCT-1	True	True	True	True	True	True	True
batch3etoh-2_S21_AACCCAAGTAAGGAGA-1	False	False	False	True	True	False	False
batch3etoh-2_S21_AACCCAAGTACACTCA-1	False	False	False	False	False	False	False
batch3etoh-2_S21_AACCCAAGTCCTACAA-1	False	False	False	False	False	False	False
batch3etoh-2_S21_AACCCAAGTCTCCTGT-1	False	False	False	False	False	False	False
batch3etoh-2_S21_AACCCAAGTTTGACAC-1	False	False	True	False	False	False	False
batch3etoh-2_S21_AACCCAATCATCACCC-1	False	False	False	False	False	False	False
batch3etoh-2_S21_AACCCAATCCGTAGTA-1	False	False	False	True	True	False	False
batch3etoh-2_S21_AACCCAATCGAGTGAG-1	True	False	False	False	False	False	False
batch3etoh-2_S21_AACCCAATCGCCATAA-1	False	True	False	False	False	False	False
batch3etoh-2_S21_AACCCAATCGGACCAC-1	False	True	False	False	False	True	False
batch3etoh-2_S21_AACCCAATCTTAGTTC-1	False	False	False	False	True	False	False
batch3etoh-2_S21_AACCTGAAGCTTGTTG-1	False	False	False	False	False	False	False
batch3etoh-2_S21_AACCTGAAGTGCGCTC-1	False	False	True	False	False	False	False
batch3etoh-2_S21_AACCTGAAGTGGTTCT-1	False	False	False	False	False	False	False
batch3etoh-2_S21_AACCTGACACATATGC-1	False	False	False	False	False	False	True
batch3etoh-2_S21_AACCTGACACGGCCAT-1	True	False	False	False	False	False	False
batch3etoh-2_S21_AACCTGACAGCAATTC-1	False	False	False	False	False	False	False
batch3etoh-2_S21_AACCTGAGTCCCTCAT-1	False	False	False	False	False	False	False
batch3etoh-2_S21_AACCTGAGTGAACGGT-1	False	False	False	False	False	False	False
batch3etoh-2_S21_AACCTGATCCATTCGC-1	False	True	False	True	True	False	False
batch3etoh-2_S21_AACCTGATCCGATCGG-1	True	False	False	False	False	False	False
batch3etoh-2_S21_AACCTGATCGTGCACG-1	False	False	False	True	True	False	False
batch3etoh-2_S21_AACCTGATCTGGTGGC-1	True	True	False	True	True	False	False
batch3etoh-2_S21_AACCTTTAGAGAATCT-1	False	False	False	False	False	False	False
batch3etoh-2_S21_AACCTTTAGGCCGCTT-1	True	True	True	True	True	True	True
batch3etoh-2_S21_AACCTTTAGGGAGGTG-1	False	False	True	False	False	False	False
batch3etoh-2_S21_AACCTTTAGGGTGAGG-1	False	False	False	True	True	False	False
batch3etoh-2_S21_AACCTTTAGGTACCTT-1	False	False	False	False	False	False	False
batch3etoh-2_S21_AACCTTTAGTCCGTCG-1	False	False	False	True	False	False	False
batch3etoh-2_S21_AACCTTTGTACCCAGC-1	False	False	False	False	False	False	False
batch3etoh-2_S21_AACCTTTGTACTCCCT-1	False	False	False	False	True	False	True
batch3etoh-2_S21_AACCTTTGTCCGGATC-1	False	False	False	False	False	False	False
batch3etoh-2_S21_AACCTTTGTCGGTGAA-1	False	True	False	True	True	False	False
batch3etoh-2_S21_AACCTTTGTGATACTC-1	False	True	False	False	False	False	False
batch3etoh-2_S21_AACGAAAAGTGATAGT-1	False	False	False	False	True	False	False
batch3etoh-2_S21_AACGAAACATTGTAGC-1	False	False	False	False	False	False	False
batch3etoh-2_S21_AACGAAAGTACCTGTA-1	False	False	False	False	False	False	False
batch3etoh-2_S21_AACGAAAGTCGTGATT-1	False	True	False	False	False	False	False
batch3etoh-2_S21_AACGAAAGTGGGAGAG-1	False	False	False	False	False	False	False
batch3etoh-2_S21_AACGAAAGTGTCATGT-1	False	False	False	False	True	False	False
batch3etoh-2_S21_AACGAAAGTTCGATTG-1	True	False	False	False	False	False	False
batch3etoh-2_S21_AACGAAAGTTGCTCAA-1	False	False	False	False	False	True	False
batch3etoh-2_S21_AACGAAATCCTTCTTC-1	False	False	True	False	False	False	False
batch3etoh-2_S21_AACGGGAAGCGTGAGT-1	False	False	False	False	True	False	True
batch3etoh-2_S21_AACGGGACAAACTCGT-1	False	False	False	False	False	False	False
batch3etoh-2_S21_AACGGGACAATTCACG-1	False	False	False	False	False	False	False
batch3etoh-2_S21_AACGGGACATCCGCGA-1	False	False	False	False	True	False	True
batch3etoh-2_S21_AACGGGACATTCTCCG-1	True	True	True	True	True	True	True
batch3etoh-2_S21_AACGGGAGTACGTAGG-1	True	True	True	True	True	True	True
batch3etoh-2_S21_AACGGGAGTCAGTCCG-1	False	False	False	False	True	False	True
batch3etoh-2_S21_AACGGGATCATGGGAG-1	True	False	False	False	False	False	False
batch3etoh-2_S21_AACGGGATCCCTCGTA-1	False	False	False	False	False	False	False
batch3etoh-2_S21_AACGGGATCCGATGCG-1	False	False	False	False	False	False	False
batch3etoh-2_S21_AACGGGATCGATTGGT-1	True	False	False	False	False	False	False
batch3etoh-2_S21_AACGGGATCTAACGCA-1	False	False	True	False	False	False	False
batch3etoh-2_S21_AACGTCAAGAGCCGTA-1	False	True	False	True	True	False	True
batch3etoh-2_S21_AACGTCAAGATGACCG-1	False	False	False	True	True	False	True
batch3etoh-2_S21_AACGTCAAGCCATGCC-1	False	False	False	False	False	False	False
batch3etoh-2_S21_AACGTCAAGGCAGTCA-1	False	False	False	False	False	False	False
batch3etoh-2_S21_AACGTCAAGTACTGGG-1	True	False	False	False	False	False	False
batch3etoh-2_S21_AACGTCACAACACACT-1	False	False	False	False	False	False	False
batch3etoh-2_S21_AACGTCACACACTGGC-1	False	False	False	False	False	False	False
batch3etoh-2_S21_AACGTCACATGAATAG-1	False	False	True	False	False	False	False
batch3etoh-2_S21_AACGTCAGTCCACATA-1	False	False	False	False	False	False	False
batch3etoh-2_S21_AACGTCATCAAGAAAC-1	False	False	True	False	False	False	False
batch3etoh-2_S21_AACGTCATCATCGACA-1	False	False	False	False	False	False	False
batch3etoh-2_S21_AACGTCATCTGTGTGA-1	True	True	True	True	True	True	True
batch3etoh-2_S21_AACTTCTAGACTAGAT-1	True	False	False	False	False	False	False
batch3etoh-2_S21_AACTTCTAGATCCTAC-1	False	False	False	False	False	False	False
batch3etoh-2_S21_AACTTCTAGCCATCCG-1	True	True	True	True	True	True	True
batch3etoh-2_S21_AACTTCTAGCGCCATC-1	False	False	False	False	False	False	False
batch3etoh-2_S21_AACTTCTAGTCAGAGC-1	False	False	False	False	False	False	False
batch3etoh-2_S21_AACTTCTCAAGGCGTA-1	False	False	False	True	True	False	False
batch3etoh-2_S21_AACTTCTCACAACGAG-1	False	False	False	False	False	False	False
batch3etoh-2_S21_AACTTCTCACTACTTT-1	True	True	True	True	True	True	True
batch3etoh-2_S21_AACTTCTGTAGTAAGT-1	False	True	False	False	False	False	False
batch3etoh-2_S21_AACTTCTGTATAATGG-1	True	False	False	False	False	False	False
batch3etoh-2_S21_AACTTCTGTCCTTTGC-1	False	False	False	False	True	False	False
batch3etoh-2_S21_AACTTCTTCAAGTAAG-1	False	False	False	False	False	True	False
batch3etoh-2_S21_AACTTCTTCAGCCTCT-1	False	False	False	False	True	False	False
batch3etoh-2_S21_AACTTCTTCTGCCTGT-1	False	False	False	False	False	False	False
batch3etoh-2_S21_AACTTCTTCTGCTTAT-1	False	False	False	False	True	False	True
batch3etoh-2_S21_AAGAACAAGAGGTCGT-1	False	False	False	True	True	False	False
batch3etoh-2_S21_AAGAACAAGATGCGAC-1	False	False	False	False	False	False	False
batch3etoh-2_S21_AAGAACAAGTATGAGT-1	False	False	False	False	False	False	False
batch3etoh-2_S21_AAGAACAGTCGTCTCT-1	False	False	True	False	False	False	False
batch3etoh-2_S21_AAGAACAGTTGGGTTT-1	False	False	False	True	True	False	False
batch3etoh-2_S21_AAGAACATCGATTGAC-1	False	True	False	False	False	False	False
batch3etoh-2_S21_AAGAACATCTGGTGGC-1	False	False	False	False	False	False	False
batch3etoh-2_S21_AAGACAAAGCAGCCTC-1	False	False	False	False	False	False	False
batch3etoh-2_S21_AAGACAAAGTTCCTGA-1	False	False	False	False	True	False	False
batch3etoh-2_S21_AAGACAACAACCTAAC-1	False	False	False	False	False	False	False
batch3etoh-2_S21_AAGACAACAAGCCTGC-1	False	False	False	False	False	False	False
batch3etoh-2_S21_AAGACAACAAGGGCAT-1	False	False	False	False	False	False	False
batch3etoh-2_S21_AAGACAACACATGTTG-1	False	False	False	False	True	False	True
batch3etoh-2_S21_AAGACAACACTTTATC-1	False	False	False	False	True	False	False
batch3etoh-2_S21_AAGACAACAGGCGTTC-1	True	False	False	False	False	False	False
batch3etoh-2_S21_AAGACAACAGTATTCG-1	False	False	False	False	False	False	False
batch3etoh-2_S21_AAGACAAGTTGCTAGT-1	False	False	False	False	True	False	False
batch3etoh-2_S21_AAGACAATCATTATCC-1	False	False	False	False	True	False	False
batch3etoh-2_S21_AAGACAATCCTGTTAT-1	False	False	False	True	True	False	False
batch3etoh-2_S21_AAGACAATCGGCTGAC-1	False	True	False	True	True	False	False
batch3etoh-2_S21_AAGACAATCTACTATC-1	False	False	False	False	False	False	False
batch3etoh-2_S21_AAGACAATCTCATTTG-1	False	False	True	False	False	False	False
batch3etoh-2_S21_AAGACTCAGCGCACAA-1	False	False	False	False	True	False	True
batch3etoh-2_S21_AAGACTCAGGTAGTAT-1	False	False	False	False	False	False	False
batch3etoh-2_S21_AAGACTCAGTACGTCT-1	False	False	False	False	False	False	False
batch3etoh-2_S21_AAGACTCCAACATCGT-1	False	False	False	False	True	False	False
batch3etoh-2_S21_AAGACTCCAAGCGGAT-1	True	True	True	False	True	False	False
batch3etoh-2_S21_AAGACTCTCGACTCCT-1	False	False	False	False	False	False	False
batch3etoh-2_S21_AAGACTCTCGCTAGCG-1	False	True	False	False	False	False	False
batch3etoh-2_S21_AAGACTCTCGGTATGT-1	False	False	False	True	True	False	False
batch3etoh-2_S21_AAGACTCTCTAGATCG-1	False	False	False	True	True	False	False
batch3etoh-2_S21_AAGACTCTCTCGTTTA-1	False	False	False	False	False	False	False
batch3etoh-2_S21_AAGACTCTCTTTGGAG-1	False	False	True	False	False	False	False
batch3etoh-2_S21_AAGATAGAGCCATTGT-1	False	False	False	False	False	False	False
batch3etoh-2_S21_AAGATAGAGGGACTGT-1	False	False	False	False	False	False	False
batch3etoh-2_S21_AAGATAGAGTGCTACT-1	False	False	True	False	False	False	False
batch3etoh-2_S21_AAGATAGCACCTGAAT-1	False	False	False	False	False	False	False
batch3etoh-2_S21_AAGATAGCAGCTTTCC-1	False	False	False	False	False	False	False
batch3etoh-2_S21_AAGATAGCATAGGAGC-1	False	False	False	False	False	False	False
batch3etoh-2_S21_AAGATAGGTAATGCGG-1	False	False	False	False	False	True	False
batch3etoh-2_S21_AAGATAGGTCAGGTAG-1	False	False	False	False	True	False	True
batch3etoh-2_S21_AAGATAGGTCATTCCC-1	True	False	False	False	False	False	False
batch3etoh-2_S21_AAGATAGGTTCTCTCG-1	False	False	False	False	False	False	False
batch3etoh-2_S21_AAGATAGTCAGCGCGT-1	False	False	False	False	True	False	True
batch3etoh-2_S21_AAGATAGTCATTGGTG-1	False	False	False	False	True	False	True
batch3etoh-2_S21_AAGCATCAGAGCATTA-1	False	False	False	False	False	False	False
batch3etoh-2_S21_AAGCATCAGCCTGAAG-1	False	False	False	False	False	False	False
batch3etoh-2_S21_AAGCATCAGCGTCTGC-1	False	False	False	False	False	False	False
batch3etoh-2_S21_AAGCATCAGGGAGGCA-1	False	False	False	False	False	True	False
batch3etoh-2_S21_AAGCATCAGTCAATCC-1	False	False	False	False	False	False	False
batch3etoh-2_S21_AAGCATCCAACCGACC-1	False	False	False	False	False	False	False
batch3etoh-2_S21_AAGCATCCATCAGTGT-1	False	False	False	False	True	False	False
batch3etoh-2_S21_AAGCATCCATCCGATA-1	False	False	False	False	False	True	False
batch3etoh-2_S21_AAGCATCGTCCTGAAT-1	True	True	True	True	True	True	True
batch3etoh-2_S21_AAGCATCGTGTACAGG-1	False	False	False	False	True	False	False
batch3etoh-2_S21_AAGCATCGTTAAGACA-1	False	False	False	False	False	False	False
batch3etoh-2_S21_AAGCATCTCATGAAAG-1	False	False	False	False	False	False	False
batch3etoh-2_S21_AAGCATCTCCGAAGGA-1	False	False	False	False	True	False	True
batch3etoh-2_S21_AAGCCATAGGAGACCT-1	False	False	True	False	False	False	False
batch3etoh-2_S21_AAGCCATAGGCTGGAT-1	False	False	False	False	False	False	False
batch3etoh-2_S21_AAGCCATAGGTAAGAG-1	True	False	False	False	False	False	False
batch3etoh-2_S21_AAGCCATAGTTCTACG-1	False	False	False	False	False	False	False
batch3etoh-2_S21_AAGCCATCAAAGAACT-1	False	False	False	False	True	False	False
batch3etoh-2_S21_AAGCCATCAGCAGATG-1	False	False	False	False	False	False	False
batch3etoh-2_S21_AAGCCATCATCTCGTC-1	True	True	True	True	True	True	True
batch3etoh-2_S21_AAGCCATGTACCCAGC-1	False	False	False	False	False	False	False
batch3etoh-2_S21_AAGCCATGTCTGCATA-1	True	False	False	False	False	False	False
batch3etoh-2_S21_AAGCCATGTGTACGCC-1	False	False	True	False	False	False	False
batch3etoh-2_S21_AAGCCATTCCACAGGC-1	False	False	False	False	True	False	True
batch3etoh-2_S21_AAGCCATTCGTTCTCG-1	False	False	False	False	False	False	False
batch3etoh-2_S21_AAGCGAGAGCCACAAG-1	False	False	False	False	False	False	False
batch3etoh-2_S21_AAGCGAGAGGAAAGTG-1	False	False	False	False	False	False	False
batch3etoh-2_S21_AAGCGAGAGTGTTGAA-1	False	True	False	False	False	True	False
batch3etoh-2_S21_AAGCGAGGTAGCGTTT-1	False	True	False	False	False	False	False
batch3etoh-2_S21_AAGCGAGGTGTTGATC-1	False	False	True	False	False	False	False
batch3etoh-2_S21_AAGCGAGGTTCTCTCG-1	False	True	False	False	False	True	False
batch3etoh-2_S21_AAGCGAGGTTTAGTCG-1	False	False	False	False	False	False	False
batch3etoh-2_S21_AAGCGAGTCCTAGCCT-1	False	False	True	False	False	False	False
batch3etoh-2_S21_AAGCGAGTCGGACTGC-1	False	False	False	False	False	False	False
batch3etoh-2_S21_AAGCGAGTCTCTAAGG-1	True	False	False	False	False	False	False
batch3etoh-2_S21_AAGCGTTAGCCTGCCA-1	True	False	False	False	False	False	False
batch3etoh-2_S21_AAGCGTTAGGTTAGTA-1	False	False	False	False	False	False	False
batch3etoh-2_S21_AAGCGTTAGTAAGGGA-1	False	True	False	False	False	False	False
batch3etoh-2_S21_AAGCGTTCAAACTAGA-1	False	False	False	True	True	False	True
batch3etoh-2_S21_AAGCGTTCAATCGCAT-1	False	False	False	False	True	False	False
batch3etoh-2_S21_AAGCGTTCACAAATGA-1	False	True	False	False	False	False	False
batch3etoh-2_S21_AAGCGTTCACAATGTC-1	False	False	False	False	True	False	True
batch3etoh-2_S21_AAGCGTTGTATCTCTT-1	False	False	False	False	False	False	False
batch3etoh-2_S21_AAGCGTTTCATTCCTA-1	False	True	False	False	False	True	False
batch3etoh-2_S21_AAGCGTTTCCCTTGGT-1	True	True	True	True	True	True	True
batch3etoh-2_S21_AAGCGTTTCCTATTGT-1	False	False	False	False	False	False	False
batch3etoh-2_S21_AAGCGTTTCGGTGTTA-1	False	False	False	False	True	False	True
batch3etoh-2_S21_AAGGAATAGGACGGAG-1	False	False	False	False	False	False	False
batch3etoh-2_S21_AAGGAATAGGTAGTCG-1	False	False	False	False	False	False	False
batch3etoh-2_S21_AAGGAATCATCCGGTG-1	True	False	False	False	False	False	False
batch3etoh-2_S21_AAGGAATCATTCAGCA-1	False	True	False	False	False	False	False
batch3etoh-2_S21_AAGGAATGTATCGTAC-1	False	False	False	False	False	False	True
batch3etoh-2_S21_AAGGAATGTGTAGTGG-1	False	False	False	False	False	False	False
batch3etoh-2_S21_AAGGAATGTTCATCTT-1	True	True	True	True	True	True	True
batch3etoh-2_S21_AAGGAATGTTTGACAC-1	False	False	False	False	False	False	False
batch3etoh-2_S21_AAGGAATTCATGCAGT-1	True	True	True	True	True	True	True
batch3etoh-2_S21_AAGGAATTCCCGGTAG-1	False	False	True	False	False	False	False
batch3etoh-2_S21_AAGGAATTCCGCGATG-1	False	False	True	False	False	False	False
batch3etoh-2_S21_AAGGAATTCGTCTAAG-1	False	False	False	False	False	False	False
batch3etoh-2_S21_AAGGAATTCTTCCCAG-1	False	False	False	False	False	False	False
batch3etoh-2_S21_AAGGAATTCTTCGTGC-1	False	False	False	False	False	False	False
batch3etoh-2_S21_AAGGTAAAGCATAGGC-1	False	False	False	True	True	False	True
batch3etoh-2_S21_AAGGTAAAGCGCCTCA-1	False	False	True	False	False	False	False
batch3etoh-2_S21_AAGGTAAAGTCGCTAT-1	False	False	False	False	False	False	False
batch3etoh-2_S21_AAGGTAACAGGCTATT-1	False	False	False	False	False	False	False
batch3etoh-2_S21_AAGGTAAGTCGAATTC-1	False	False	False	False	False	False	False
batch3etoh-2_S21_AAGGTAAGTGACGTCC-1	True	False	False	False	False	False	False
batch3etoh-2_S21_AAGGTAATCATGGATC-1	False	True	False	False	False	False	False
batch3etoh-2_S21_AAGTACCAGCAGCCTC-1	False	False	False	False	False	False	False
batch3etoh-2_S21_AAGTACCAGCATATGA-1	False	True	False	False	False	True	False
batch3etoh-2_S21_AAGTACCAGGATGGCT-1	False	False	False	False	False	False	False
batch3etoh-2_S21_AAGTACCAGGGTCTTT-1	False	False	False	False	False	False	False
batch3etoh-2_S21_AAGTACCAGGTGCGAT-1	False	False	False	False	False	False	False
batch3etoh-2_S21_AAGTACCCACAACGAG-1	False	False	False	False	False	False	False
batch3etoh-2_S21_AAGTACCCACACGGTC-1	False	True	False	True	True	False	True
batch3etoh-2_S21_AAGTACCCACACTGGC-1	False	False	False	False	False	False	False
batch3etoh-2_S21_AAGTACCCAGCTACTA-1	False	True	False	False	False	True	False
batch3etoh-2_S21_AAGTACCCAGGTCCGT-1	False	False	False	False	True	False	True
batch3etoh-2_S21_AAGTACCGTAATTAGG-1	False	False	True	False	False	False	False
batch3etoh-2_S21_AAGTACCGTCTTACTT-1	True	True	True	True	True	True	True
batch3etoh-2_S21_AAGTACCTCAGGTAAA-1	False	False	False	False	True	False	True
batch3etoh-2_S21_AAGTCGTAGACCCTTA-1	False	False	True	False	False	False	False
batch3etoh-2_S21_AAGTCGTAGGCTTTCA-1	False	False	False	False	True	False	True
batch3etoh-2_S21_AAGTCGTCAACGGTAG-1	False	True	False	False	False	False	False
batch3etoh-2_S21_AAGTCGTCACACGCCA-1	False	False	False	False	False	False	False
batch3etoh-2_S21_AAGTCGTCATGCCGGT-1	False	False	False	False	False	False	False
batch3etoh-2_S21_AAGTCGTGTAATGATG-1	False	False	False	False	False	False	False
batch3etoh-2_S21_AAGTCGTGTCGCACAC-1	True	True	True	True	True	True	True
batch3etoh-2_S21_AAGTCGTGTGGCAACA-1	True	True	True	True	True	True	True
batch3etoh-2_S21_AAGTCGTGTTCAATCG-1	False	True	False	False	False	True	False
batch3etoh-2_S21_AAGTCGTGTTGTATGC-1	False	False	False	False	True	False	True
batch3etoh-2_S21_AAGTCGTTCCTAGCCT-1	False	False	False	True	True	False	False
batch3etoh-2_S21_AAGTGAAAGCTCTATG-1	False	False	False	False	False	False	False
batch3etoh-2_S21_AAGTGAAAGCTTACGT-1	False	False	False	False	False	False	False
batch3etoh-2_S21_AAGTGAACAAAGGCAC-1	False	True	False	False	False	False	False
batch3etoh-2_S21_AAGTGAACATGTGCCG-1	False	True	False	False	False	False	False
batch3etoh-2_S21_AAGTGAAGTAGGAAAG-1	False	False	False	False	False	False	False
batch3etoh-2_S21_AAGTGAAGTCATCTAG-1	False	False	True	False	False	False	False
batch3etoh-2_S21_AAGTGAAGTCTCTCTG-1	False	False	False	False	False	False	False
batch3etoh-2_S21_AAGTGAAGTGTTTGCA-1	False	False	False	False	True	False	True
batch3etoh-2_S21_AAGTGAAGTTAAACCC-1	False	False	False	False	True	False	True
batch3etoh-2_S21_AAGTGAAGTTAGGGAC-1	False	True	False	False	False	False	False
batch3etoh-2_S21_AAGTGAAGTTCCTTGC-1	False	True	False	False	False	False	False
batch3etoh-2_S21_AAGTGAATCCCGAATA-1	False	False	False	False	False	False	False
batch3etoh-2_S21_AAGTGAATCCGCGGAT-1	False	False	False	False	False	False	False
batch3etoh-2_S21_AAGTGAATCGACATCA-1	False	True	False	False	False	True	False
batch3etoh-2_S21_AAGTGAATCTAATTCC-1	True	False	False	False	False	False	False
batch3etoh-2_S21_AAGTTCGAGATGAATC-1	False	True	False	False	False	False	False
batch3etoh-2_S21_AAGTTCGAGCTGACCC-1	False	False	False	True	True	False	False
batch3etoh-2_S21_AAGTTCGAGGCGAACT-1	False	False	False	True	False	False	False
batch3etoh-2_S21_AAGTTCGCAAAGTATG-1	True	False	False	False	False	False	False
batch3etoh-2_S21_AAGTTCGCACTGCACG-1	False	False	False	False	False	False	False
batch3etoh-2_S21_AAGTTCGCATACCACA-1	False	False	True	False	False	False	False
batch3etoh-2_S21_AAGTTCGCATAGTCAC-1	False	False	False	False	False	False	False
batch3etoh-2_S21_AAGTTCGCATGAAGCG-1	True	True	True	True	True	True	True
batch3etoh-2_S21_AAGTTCGGTTTACCAG-1	False	False	False	True	False	False	False
batch3etoh-2_S21_AAGTTCGTCAGATGCT-1	False	False	True	False	False	False	False
batch3etoh-2_S21_AAGTTCGTCCGTATGA-1	False	False	False	False	False	False	False
batch3etoh-2_S21_AAGTTCGTCTGAGAGG-1	False	False	False	False	False	False	False
batch3etoh-2_S21_AAGTTCGTCTTTCGAT-1	False	False	False	False	False	False	False
batch3etoh-2_S21_AATAGAGAGAAAGCGA-1	False	False	False	False	False	False	False
batch3etoh-2_S21_AATAGAGGTGACAACG-1	False	True	False	True	True	False	False
batch3etoh-2_S21_AATAGAGGTGTCTAAC-1	False	False	False	True	True	False	False
batch3etoh-2_S21_AATAGAGTCACTGGTA-1	True	False	False	False	False	False	False
batch3etoh-2_S21_AATAGAGTCCCGTGAG-1	False	False	False	False	False	False	False
batch3etoh-2_S21_AATAGAGTCGGCCTTT-1	False	False	False	False	False	False	False
batch3etoh-2_S21_AATAGAGTCTCATTGT-1	False	False	True	False	False	False	False
batch3etoh-2_S21_AATAGAGTCTGGGAGA-1	False	True	False	False	False	False	False
batch3etoh-2_S21_AATCACGAGGCTGTAG-1	False	False	False	False	True	False	False
batch3etoh-2_S21_AATCACGAGTAACCGG-1	False	False	False	False	False	False	True
batch3etoh-2_S21_AATCACGCAACCGTGC-1	True	False	False	False	False	False	False
batch3etoh-2_S21_AATCACGCAAGAGTAT-1	False	False	False	False	True	False	False
batch3etoh-2_S21_AATCACGCACAACGTT-1	False	False	False	False	False	False	False
batch3etoh-2_S21_AATCACGCATGAATCC-1	False	True	False	False	False	False	False
batch3etoh-2_S21_AATCACGGTCGGCCTA-1	False	True	False	False	False	False	False
batch3etoh-2_S21_AATCACGGTTGTCTAG-1	False	False	False	True	True	False	False
batch3etoh-2_S21_AATCACGTCCCTTCCC-1	False	False	True	False	False	False	False
batch3etoh-2_S21_AATCGACAGAGGATGA-1	False	False	False	False	True	False	True
batch3etoh-2_S21_AATCGACAGAGTTGTA-1	True	False	False	False	False	False	False
batch3etoh-2_S21_AATCGACAGCAGGCAT-1	False	False	False	False	False	False	False
batch3etoh-2_S21_AATCGACAGGTCCTGC-1	True	True	True	True	True	True	True
batch3etoh-2_S21_AATCGACAGGTGAGAA-1	False	False	False	False	False	False	False
batch3etoh-2_S21_AATCGACCACTATCCC-1	False	False	False	False	True	False	False
batch3etoh-2_S21_AATCGACGTAGTCACT-1	False	False	True	False	False	False	False
batch3etoh-2_S21_AATCGACGTCAACCAT-1	False	False	False	False	True	False	False
batch3etoh-2_S21_AATCGACGTCACAGTT-1	True	False	False	False	False	False	False
batch3etoh-2_S21_AATCGACGTGTAAACA-1	False	False	True	False	False	False	False
batch3etoh-2_S21_AATCGACGTGTGCTTA-1	False	False	False	True	True	False	False
batch3etoh-2_S21_AATCGACTCGATTCCC-1	False	False	False	False	False	False	False
batch3etoh-2_S21_AATCGACTCTTGGTGA-1	False	False	False	False	True	False	False
batch3etoh-2_S21_AATCGTGAGTCATCGT-1	False	False	False	False	False	True	False
batch3etoh-2_S21_AATCGTGCATATCTCT-1	False	True	False	False	False	True	False
batch3etoh-2_S21_AATCGTGGTAACGGTG-1	True	True	False	True	True	False	False
batch3etoh-2_S21_AATCGTGGTCTTGTCC-1	False	True	False	True	True	False	False
batch3etoh-2_S21_AATCGTGGTTAACCTG-1	False	False	False	False	True	False	True
batch3etoh-2_S21_AATCGTGGTTATCTGG-1	False	False	False	False	False	False	False
batch3etoh-2_S21_AATCGTGGTTCATCGA-1	True	True	False	True	True	True	False
batch3etoh-2_S21_AATCGTGTCATCTGTT-1	False	True	False	False	False	True	False
batch3etoh-2_S21_AATCGTGTCGACGACC-1	False	False	False	False	True	False	True
batch3etoh-2_S21_AATCGTGTCTAGAACC-1	False	False	False	False	False	False	False
batch3etoh-2_S21_AATGAAGAGACTGGGT-1	False	False	False	False	False	False	False
batch3etoh-2_S21_AATGAAGAGATGCTAA-1	False	False	False	False	False	False	True
batch3etoh-2_S21_AATGAAGCAACTCATG-1	True	False	False	False	False	False	False
batch3etoh-2_S21_AATGAAGCAACTTGGT-1	False	False	False	False	False	False	False
batch3etoh-2_S21_AATGAAGCAGCCTACG-1	True	False	False	False	False	False	False
batch3etoh-2_S21_AATGAAGCAGTAACGG-1	False	False	False	False	True	False	False
batch3etoh-2_S21_AATGAAGCATACTTTC-1	False	False	False	False	False	False	False
batch3etoh-2_S21_AATGAAGCATTGGATC-1	False	False	False	False	False	False	False
batch3etoh-2_S21_AATGAAGGTTCAGCGC-1	False	True	False	False	False	False	False
batch3etoh-2_S21_AATGAAGGTTCTCTAT-1	False	False	False	True	True	False	False
batch3etoh-2_S21_AATGAAGTCTCGAACA-1	False	False	False	False	False	False	False
batch3etoh-2_S21_AATGACCAGATGCTTC-1	False	False	False	False	True	False	False
batch3etoh-2_S21_AATGACCAGCGAGTAC-1	False	True	False	False	False	True	False
batch3etoh-2_S21_AATGACCCAAGTGACG-1	False	True	False	False	False	False	False
batch3etoh-2_S21_AATGACCCAGGGACTA-1	False	False	False	False	False	False	False
batch3etoh-2_S21_AATGACCCATGACCCG-1	False	True	False	False	False	True	False
batch3etoh-2_S21_AATGACCGTACAAGTA-1	False	False	False	False	False	False	False
batch3etoh-2_S21_AATGACCGTGATTGGG-1	False	False	False	False	True	False	False
batch3etoh-2_S21_AATGACCGTGTGATGG-1	False	True	False	True	True	False	False
batch3etoh-2_S21_AATGCCAAGTAACAGT-1	False	False	False	False	True	False	True
batch3etoh-2_S21_AATGCCAAGTATGAGT-1	False	True	False	False	False	True	False
batch3etoh-2_S21_AATGCCAAGTTGGCTT-1	False	False	False	True	True	False	False
batch3etoh-2_S21_AATGCCACACGCACCA-1	False	True	False	False	False	False	False
batch3etoh-2_S21_AATGCCACAGGTGTTT-1	False	True	False	False	False	True	False
batch3etoh-2_S21_AATGCCACATTGTAGC-1	False	False	False	False	False	False	False
batch3etoh-2_S21_AATGCCAGTAATCAAG-1	True	False	False	False	False	False	False
batch3etoh-2_S21_AATGCCAGTGTATTCG-1	False	False	False	True	False	False	False
batch3etoh-2_S21_AATGCCAGTGTGCTTA-1	False	False	False	True	True	False	True
batch3etoh-2_S21_AATGCCATCAAGCTGT-1	True	False	False	False	False	False	False
batch3etoh-2_S21_AATGCCATCATCACCC-1	False	False	False	False	False	False	False
batch3etoh-2_S21_AATGCCATCCCAGCGA-1	False	False	False	False	False	False	False
batch3etoh-2_S21_AATGGAAAGACAGTCG-1	False	False	False	False	False	False	True
batch3etoh-2_S21_AATGGAAAGACTAAGT-1	False	True	False	False	False	False	False
batch3etoh-2_S21_AATGGAAAGGTTCAGG-1	False	False	True	False	False	False	False
batch3etoh-2_S21_AATGGAACAATTGGTC-1	False	False	False	False	False	False	False
batch3etoh-2_S21_AATGGAACACCCTTGT-1	False	False	False	False	False	False	False
batch3etoh-2_S21_AATGGAACACGCGCAT-1	True	False	False	False	False	False	False
batch3etoh-2_S21_AATGGAACATAGCACT-1	False	False	False	False	True	False	True
batch3etoh-2_S21_AATGGAACATCCTAAG-1	False	False	False	False	True	False	True
batch3etoh-2_S21_AATGGAACATGCCATA-1	False	False	False	False	True	False	False
batch3etoh-2_S21_AATGGAATCAAGGACG-1	False	False	False	False	False	False	False
batch3etoh-2_S21_AATGGAATCCCGAGAC-1	False	False	False	False	False	False	False
batch3etoh-2_S21_AATGGAATCTACGGTA-1	False	False	True	False	False	False	False
batch3etoh-2_S21_AATGGCTAGCTGTCCG-1	False	False	False	False	False	False	False
batch3etoh-2_S21_AATGGCTAGTCATCCA-1	False	False	False	True	True	False	True
batch3etoh-2_S21_AATGGCTCAACTCGAT-1	False	False	False	False	False	False	False
batch3etoh-2_S21_AATGGCTCACTGCACG-1	False	True	False	False	False	False	False
batch3etoh-2_S21_AATGGCTCAGGCGTTC-1	False	False	False	False	False	False	True
batch3etoh-2_S21_AATGGCTGTACAGAGC-1	False	True	False	False	False	False	False
batch3etoh-2_S21_AATGGCTGTACTCCCT-1	True	True	True	True	True	True	True
batch3etoh-2_S21_AATGGCTGTGGACTAG-1	False	True	False	False	False	False	False
batch3etoh-2_S21_AATGGCTTCTGCCTCA-1	False	True	False	False	False	False	False
batch3etoh-2_S21_AATTCCTAGAAATGGG-1	False	True	False	False	False	False	False
batch3etoh-2_S21_AATTCCTAGACGATAT-1	True	False	False	False	False	False	False
batch3etoh-2_S21_AATTCCTAGCTGACCC-1	False	True	False	True	True	False	False
batch3etoh-2_S21_AATTCCTAGGAGGTTC-1	False	True	False	False	False	False	False
batch3etoh-2_S21_AATTCCTAGGTTGAGC-1	False	False	False	False	True	False	False
batch3etoh-2_S21_AATTCCTAGTTGAAAC-1	False	False	False	False	True	False	True
batch3etoh-2_S21_AATTCCTCAGCCGTCA-1	False	False	False	False	True	False	True
batch3etoh-2_S21_AATTCCTGTGCGGATA-1	False	False	False	True	True	False	False
batch3etoh-2_S21_AATTCCTGTGTTGACT-1	False	False	False	False	False	False	False
batch3etoh-2_S21_AATTCCTTCATCCTAT-1	False	False	False	False	False	False	False
batch3etoh-2_S21_AATTCCTTCGCCTTGT-1	False	False	True	False	False	False	False
batch3etoh-2_S21_AATTTCCCAAGCAGGT-1	False	False	False	False	False	True	False
batch3etoh-2_S21_AATTTCCCACACACTA-1	False	False	False	False	False	False	False
batch3etoh-2_S21_AATTTCCCACTGCGTG-1	False	False	False	False	False	False	False
batch3etoh-2_S21_AATTTCCCAGACCAAG-1	False	False	False	False	True	False	False
batch3etoh-2_S21_AATTTCCCAGGTCAAG-1	False	False	True	False	False	False	False
batch3etoh-2_S21_AATTTCCTCCAATCTT-1	False	False	False	False	True	False	False
batch3etoh-2_S21_AATTTCCTCTTGGTGA-1	True	False	False	False	False	False	False
batch3etoh-2_S21_ACAAAGAAGGTTATAG-1	False	False	False	False	False	False	False
batch3etoh-2_S21_ACAAAGAGTTTGGAAA-1	False	True	False	False	False	True	False
batch3etoh-2_S21_ACAAAGATCAACGAGG-1	False	False	False	False	False	False	False
batch3etoh-2_S21_ACAAAGATCACAACCA-1	False	True	False	False	False	False	False
batch3etoh-2_S21_ACAAAGATCGCGCTGA-1	False	False	False	False	True	False	False
batch3etoh-2_S21_ACAACCAAGCATACTC-1	False	False	False	False	False	False	False
batch3etoh-2_S21_ACAACCAAGCATGGGT-1	False	False	False	False	False	False	False
batch3etoh-2_S21_ACAACCAAGTCCGTCG-1	False	False	False	True	True	False	False
batch3etoh-2_S21_ACAACCACACAGTCAT-1	True	False	False	False	False	False	False
batch3etoh-2_S21_ACAACCACACATTCGA-1	False	False	False	False	False	False	False
batch3etoh-2_S21_ACAACCACACCGTGAC-1	False	False	False	False	False	False	False
batch3etoh-2_S21_ACAACCACACGACGTC-1	False	False	False	True	True	False	False
batch3etoh-2_S21_ACAACCACAGCATTGT-1	False	False	False	False	True	False	True
batch3etoh-2_S21_ACAACCAGTGTCGATT-1	True	False	False	False	False	False	False
batch3etoh-2_S21_ACAACCAGTTTCGCTC-1	True	False	False	False	False	False	False
batch3etoh-2_S21_ACAACCATCAACCTTT-1	False	False	False	False	True	False	False
batch3etoh-2_S21_ACAACCATCACCGGGT-1	True	True	True	True	True	True	True
batch3etoh-2_S21_ACAACCATCAGAGTGG-1	False	True	False	True	True	False	False
batch3etoh-2_S21_ACAACCATCCCGTTCA-1	False	False	False	False	True	False	False
batch3etoh-2_S21_ACAACCATCGCTTAAG-1	False	False	False	True	False	False	False
batch3etoh-2_S21_ACAAGCTAGGGAGATA-1	False	False	False	True	True	False	False
batch3etoh-2_S21_ACAAGCTCACACACTA-1	False	False	False	True	True	False	False
batch3etoh-2_S21_ACAAGCTCACATACTG-1	False	False	False	False	False	False	False
batch3etoh-2_S21_ACAAGCTCAGCTTTCC-1	False	False	False	False	True	False	False
batch3etoh-2_S21_ACAAGCTCATGCCGCA-1	False	False	False	True	True	False	False
batch3etoh-2_S21_ACAAGCTGTAAGACCG-1	True	True	True	True	True	True	True
batch3etoh-2_S21_ACAAGCTTCACACCGG-1	False	False	False	False	False	False	False
batch3etoh-2_S21_ACAAGCTTCCAATCTT-1	True	False	False	False	False	False	False
batch3etoh-2_S21_ACAAGCTTCCGTAGTA-1	False	False	False	False	False	False	False
batch3etoh-2_S21_ACAAGCTTCGAAGCAG-1	False	False	False	False	True	False	True
batch3etoh-2_S21_ACAAGCTTCTGCTTAT-1	False	False	False	False	False	False	False
batch3etoh-2_S21_ACAAGCTTCTGTAAGC-1	True	False	False	False	False	False	False
batch3etoh-2_S21_ACACAGTAGACTCTAC-1	False	False	False	False	False	False	False
batch3etoh-2_S21_ACACAGTAGAGGCCAT-1	False	False	True	False	False	False	False
batch3etoh-2_S21_ACACAGTAGCTAATGA-1	False	True	False	False	False	True	False
batch3etoh-2_S21_ACACAGTCACTACCCT-1	True	False	False	False	False	False	False
batch3etoh-2_S21_ACACAGTCAGGCAATG-1	False	False	False	False	True	False	True
batch3etoh-2_S21_ACACAGTGTGCTAGCC-1	False	False	False	False	False	False	False
batch3etoh-2_S21_ACACAGTGTTGTGTTG-1	False	False	False	False	False	False	False
batch3etoh-2_S21_ACACAGTTCAGTAGGG-1	False	True	False	False	False	False	False
batch3etoh-2_S21_ACACAGTTCATGCCCT-1	False	False	False	False	False	False	False
batch3etoh-2_S21_ACACAGTTCCGTACGG-1	False	False	False	False	False	False	False
batch3etoh-2_S21_ACACAGTTCCTACGAA-1	False	False	False	True	False	False	False
batch3etoh-2_S21_ACACAGTTCGTGCACG-1	False	False	True	False	False	False	False
batch3etoh-2_S21_ACACCAAAGATAGTCA-1	False	True	False	True	True	True	False
batch3etoh-2_S21_ACACCAAAGCGAAACC-1	False	False	False	False	True	False	False
batch3etoh-2_S21_ACACCAAAGCGGTAAC-1	True	True	True	True	True	True	True
batch3etoh-2_S21_ACACCAAAGGAAGTAG-1	False	False	False	False	False	False	False
batch3etoh-2_S21_ACACCAACAATTCTTC-1	False	False	True	False	False	False	False
batch3etoh-2_S21_ACACCAACAGATCCAT-1	False	False	False	False	True	False	False
batch3etoh-2_S21_ACACCAAGTCTTGGTA-1	False	False	False	False	False	False	False
batch3etoh-2_S21_ACACCAAGTGAGACGT-1	True	False	False	False	False	False	False
batch3etoh-2_S21_ACACCAATCCACGTGG-1	False	False	False	False	True	False	False
batch3etoh-2_S21_ACACCAATCCTACGAA-1	False	False	False	False	True	False	True
batch3etoh-2_S21_ACACCAATCGGAAACG-1	True	False	False	False	False	False	False
batch3etoh-2_S21_ACACCAATCGTGACTA-1	False	True	False	False	False	False	False
batch3etoh-2_S21_ACACCAATCTCGTGAA-1	False	False	False	False	False	False	False
batch3etoh-2_S21_ACACCAATCTCTATGT-1	False	False	False	False	False	False	False
batch3etoh-2_S21_ACACCAATCTGCTGAA-1	False	False	False	False	True	False	False
batch3etoh-2_S21_ACACGCGAGGAGGCAG-1	False	True	False	False	False	True	False
batch3etoh-2_S21_ACACGCGAGTCAGAGC-1	False	True	False	False	False	False	False
batch3etoh-2_S21_ACACGCGCAACGATCT-1	True	True	True	True	True	True	True
batch3etoh-2_S21_ACACGCGCAGCAGATG-1	False	False	False	False	False	False	False
batch3etoh-2_S21_ACACGCGCAGTGACCC-1	False	False	False	False	False	False	False
batch3etoh-2_S21_ACACGCGGTTGCGTAT-1	False	False	False	True	True	False	False
batch3etoh-2_S21_ACACGCGTCAGTGTCA-1	False	False	False	False	True	False	False
batch3etoh-2_S21_ACACGCGTCGCTCATC-1	False	False	False	False	False	False	False
batch3etoh-2_S21_ACACGCGTCTCCGAAA-1	False	True	False	False	False	False	False
batch3etoh-2_S21_ACACGCGTCTGTGCTC-1	False	False	False	False	False	False	False
batch3etoh-2_S21_ACACTGAAGATCGACG-1	False	False	False	False	False	False	False
batch3etoh-2_S21_ACACTGAAGGGAACAA-1	False	True	False	False	False	False	False
batch3etoh-2_S21_ACACTGAAGTACAACA-1	False	False	False	False	True	False	True
batch3etoh-2_S21_ACACTGAAGTTGTCAC-1	False	False	False	False	False	False	False
batch3etoh-2_S21_ACACTGACAACGGCCT-1	False	False	True	False	False	False	False
batch3etoh-2_S21_ACACTGACAATTGGTC-1	False	True	False	False	False	False	False
batch3etoh-2_S21_ACACTGAGTCTTTCTA-1	False	False	False	False	False	False	False
batch3etoh-2_S21_ACACTGAGTGGCAGAT-1	False	False	False	False	False	False	False
batch3etoh-2_S21_ACACTGAGTGTTCGAT-1	False	False	False	False	False	False	False
batch3etoh-2_S21_ACACTGAGTTGAGAGC-1	False	False	False	False	False	False	False
batch3etoh-2_S21_ACACTGAGTTGATCGT-1	True	False	False	False	False	False	False
batch3etoh-2_S21_ACACTGATCACCGCTT-1	False	False	False	False	False	False	False
batch3etoh-2_S21_ACACTGATCAGACATC-1	False	False	False	True	False	False	False
batch3etoh-2_S21_ACACTGATCAGACCCG-1	False	False	False	False	False	False	False
batch3etoh-2_S21_ACACTGATCCTGGCTT-1	False	False	False	False	False	False	False
batch3etoh-2_S21_ACACTGATCGTGGCTG-1	False	False	False	False	True	False	True
batch3etoh-2_S21_ACACTGATCTGGGCGT-1	False	False	False	False	True	False	False
batch3etoh-2_S21_ACAGAAAAGACTGAGC-1	False	False	True	False	False	False	False
batch3etoh-2_S21_ACAGAAAAGTTGGACG-1	True	True	True	True	True	True	True
batch3etoh-2_S21_ACAGAAACAATTCACG-1	False	False	False	False	False	False	False
batch3etoh-2_S21_ACAGAAACAGCTGAGA-1	False	False	False	False	False	False	False
batch3etoh-2_S21_ACAGAAACAGTTAGAA-1	False	False	False	False	False	False	False
batch3etoh-2_S21_ACAGAAACATCATTGG-1	True	False	False	False	False	False	False
batch3etoh-2_S21_ACAGAAAGTAGCGTCC-1	False	False	False	False	False	False	False
batch3etoh-2_S21_ACAGAAAGTCCAAATC-1	False	False	False	False	False	False	False
batch3etoh-2_S21_ACAGAAAGTGTTCATG-1	False	False	False	False	True	False	True
batch3etoh-2_S21_ACAGAAAGTTGGGACA-1	False	False	False	False	False	False	False
batch3etoh-2_S21_ACAGAAAGTTTAAGGA-1	False	False	False	False	False	False	False
batch3etoh-2_S21_ACAGAAATCTCACTCG-1	True	False	False	False	False	False	False
batch3etoh-2_S21_ACAGCCGAGCGCTTCG-1	False	False	False	True	True	False	False
batch3etoh-2_S21_ACAGCCGAGCTCCCTT-1	False	False	False	False	False	False	False
batch3etoh-2_S21_ACAGCCGAGGTGCTGA-1	False	False	False	False	True	False	True
batch3etoh-2_S21_ACAGCCGCACTGAGTT-1	False	False	False	False	False	False	False
batch3etoh-2_S21_ACAGCCGCAGCACAGA-1	False	False	False	True	True	False	False
batch3etoh-2_S21_ACAGCCGGTCCTCCAT-1	False	False	False	True	False	False	False
batch3etoh-2_S21_ACAGCCGGTGATTAGA-1	False	False	False	True	True	False	False
batch3etoh-2_S21_ACAGCCGGTTCAGGTT-1	True	True	True	True	True	True	True
batch3etoh-2_S21_ACAGCCGTCCGAGAAG-1	False	True	False	False	False	True	False
batch3etoh-2_S21_ACAGCCGTCCTCAGAA-1	True	False	False	False	False	False	False
batch3etoh-2_S21_ACAGCCGTCGGCTATA-1	False	False	False	False	False	False	False
batch3etoh-2_S21_ACAGGGAAGAGTGACC-1	False	False	False	False	False	False	False
batch3etoh-2_S21_ACAGGGAAGGTATCTC-1	False	False	False	False	False	False	False
batch3etoh-2_S21_ACAGGGAAGTCTTCGA-1	False	False	False	False	False	False	False
batch3etoh-2_S21_ACAGGGACACATAACC-1	False	False	False	False	False	False	False
batch3etoh-2_S21_ACAGGGAGTAGTGGCA-1	False	False	False	False	True	False	True
batch3etoh-2_S21_ACAGGGAGTCTACACA-1	True	False	False	False	False	False	False
batch3etoh-2_S21_ACAGGGAGTGCACAAG-1	True	True	True	True	True	True	True
batch3etoh-2_S21_ACAGGGAGTGTATTGC-1	False	False	False	False	False	False	False
batch3etoh-2_S21_ACAGGGATCGAGGCAA-1	False	False	False	False	False	False	False
batch3etoh-2_S21_ACAGGGATCTAGGCAT-1	False	False	True	False	False	False	False
batch3etoh-2_S21_ACATCCCAGAGCATTA-1	False	False	False	True	True	False	False
batch3etoh-2_S21_ACATCCCAGTACTCGT-1	False	False	False	False	False	False	False
batch3etoh-2_S21_ACATCCCAGTATGAAC-1	False	False	True	False	False	False	False
batch3etoh-2_S21_ACATCCCCAAGGGTCA-1	False	False	False	False	False	False	False
batch3etoh-2_S21_ACATCCCCAATGAAAC-1	False	False	False	False	False	False	False
batch3etoh-2_S21_ACATCCCCACTAGGTT-1	False	False	False	False	True	False	False
batch3etoh-2_S21_ACATCCCCATGGAAGC-1	False	False	False	False	True	False	False
batch3etoh-2_S21_ACATCCCGTCCATACA-1	True	False	False	False	False	False	False
batch3etoh-2_S21_ACATCCCGTTATGTGC-1	False	False	False	False	False	False	False
batch3etoh-2_S21_ACATCCCTCATAAGGA-1	False	False	False	False	True	False	False
batch3etoh-2_S21_ACATCCCTCGAGCACC-1	False	False	False	False	True	False	True
batch3etoh-2_S21_ACATCGAAGCAGCCCT-1	False	False	False	False	False	False	False
batch3etoh-2_S21_ACATCGAAGTCTTCGA-1	True	True	True	True	True	True	True
batch3etoh-2_S21_ACATCGACAGAACATA-1	False	True	False	False	False	False	False
batch3etoh-2_S21_ACATCGACATTGACAC-1	False	False	False	False	False	False	False
batch3etoh-2_S21_ACATCGAGTGCCGAAA-1	False	False	False	False	False	False	False
batch3etoh-2_S21_ACATCGATCAGCCCAG-1	False	False	False	False	True	False	False
batch3etoh-2_S21_ACATCGATCATCGCTC-1	False	False	True	False	False	False	False
batch3etoh-2_S21_ACATCGATCCAACACA-1	False	True	False	False	False	False	False
batch3etoh-2_S21_ACATGCAAGAACTCCT-1	False	False	False	False	True	False	True
batch3etoh-2_S21_ACATGCAAGGAGATAG-1	False	False	False	False	True	False	False
batch3etoh-2_S21_ACATGCAAGTCACTCA-1	False	False	False	False	True	False	True
batch3etoh-2_S21_ACATGCAAGTCATACC-1	False	False	False	False	False	False	False
batch3etoh-2_S21_ACATGCACAAAGGGCT-1	False	True	False	False	False	False	False
batch3etoh-2_S21_ACATGCACACCCATAA-1	False	False	False	False	False	False	False
batch3etoh-2_S21_ACATGCACACCCTTAC-1	False	False	False	False	False	False	False
batch3etoh-2_S21_ACATGCAGTTCCATTT-1	False	False	True	False	False	False	False
batch3etoh-2_S21_ACATGCATCACATTGG-1	False	False	False	False	False	False	False
batch3etoh-2_S21_ACATGCATCACTACGA-1	False	False	False	False	False	False	False
batch3etoh-2_S21_ACATGCATCCGCTAGG-1	False	True	False	False	False	False	False
batch3etoh-2_S21_ACATGCATCTGCTCTG-1	False	False	False	False	False	False	False
batch3etoh-2_S21_ACATTTCAGATCCGAG-1	False	False	False	False	True	False	True
batch3etoh-2_S21_ACATTTCCAATGAGCG-1	False	False	False	False	True	False	False
batch3etoh-2_S21_ACATTTCGTCCTGGGT-1	False	False	False	False	True	False	True
batch3etoh-2_S21_ACATTTCGTGGGATTG-1	False	False	False	False	False	False	False
batch3etoh-2_S21_ACATTTCTCATTATCC-1	False	False	False	False	False	False	False
batch3etoh-2_S21_ACATTTCTCGTGAGAG-1	False	False	True	False	False	False	False
batch3etoh-2_S21_ACCAAACAGCTTAAGA-1	False	False	False	False	True	False	True
batch3etoh-2_S21_ACCAAACAGGCTTCCG-1	True	False	False	False	False	False	False
batch3etoh-2_S21_ACCAAACCAAAGGGCT-1	False	False	True	False	False	False	False
batch3etoh-2_S21_ACCAAACCAAGACAAT-1	False	False	False	False	False	False	False
batch3etoh-2_S21_ACCAAACCACTGATTG-1	False	False	False	False	True	False	False
batch3etoh-2_S21_ACCAAACCAGCTTTGA-1	False	False	False	False	True	False	False
batch3etoh-2_S21_ACCAAACGTAGCCAGA-1	False	False	False	False	False	False	False
batch3etoh-2_S21_ACCAAACGTCGAGCAA-1	False	False	False	False	True	False	True
batch3etoh-2_S21_ACCAAACGTGAACGGT-1	False	True	False	False	False	False	False
batch3etoh-2_S21_ACCAAACGTGTTCGTA-1	False	False	False	False	False	False	False
batch3etoh-2_S21_ACCAAACGTTACACAC-1	False	False	False	True	True	False	False
batch3etoh-2_S21_ACCAAACTCATTGCGA-1	False	False	False	True	True	False	False
batch3etoh-2_S21_ACCAAACTCGCGTAGC-1	False	False	False	False	True	False	True
batch3etoh-2_S21_ACCAACAAGCAACAAT-1	False	False	False	False	False	False	False
batch3etoh-2_S21_ACCAACAAGCATGCGA-1	False	False	False	False	True	False	True
batch3etoh-2_S21_ACCAACAAGGTTAAAC-1	False	False	False	False	False	False	False
batch3etoh-2_S21_ACCAACAAGTGGTGAC-1	False	True	False	False	False	True	False
batch3etoh-2_S21_ACCAACACAAAGGATT-1	False	False	False	False	False	False	False
batch3etoh-2_S21_ACCAACACACGCTTAA-1	False	False	False	False	False	False	False
batch3etoh-2_S21_ACCAACACAGAATCGG-1	False	False	False	True	True	False	False
batch3etoh-2_S21_ACCAACACAGAGGTTG-1	False	False	True	False	False	False	False
batch3etoh-2_S21_ACCAACACAGCACGAA-1	False	False	False	False	False	False	False
batch3etoh-2_S21_ACCAACAGTAGTGATA-1	False	False	False	False	False	False	False
batch3etoh-2_S21_ACCAACAGTCACGTGC-1	False	False	True	False	False	False	False
batch3etoh-2_S21_ACCAACAGTCTTCAAG-1	False	False	False	False	False	False	False
batch3etoh-2_S21_ACCAACAGTTAGGAGC-1	False	False	False	True	True	False	False
batch3etoh-2_S21_ACCAACATCGAGAACG-1	False	True	False	False	False	True	False
batch3etoh-2_S21_ACCAACATCGGTCTAA-1	False	False	False	False	True	False	True
batch3etoh-2_S21_ACCACAAAGAGAGAAC-1	False	False	False	True	True	False	True
batch3etoh-2_S21_ACCACAAAGTCCCAGC-1	False	False	False	True	True	False	False
batch3etoh-2_S21_ACCACAACAATGAAAC-1	False	False	False	False	True	False	False
batch3etoh-2_S21_ACCACAACATTCACAG-1	False	False	True	False	False	False	False
batch3etoh-2_S21_ACCACAAGTAGGCAAC-1	False	False	True	False	False	False	False
batch3etoh-2_S21_ACCACAAGTCTGATCA-1	False	False	False	False	False	False	False
batch3etoh-2_S21_ACCACAATCATTCGGA-1	False	False	False	False	False	False	False
batch3etoh-2_S21_ACCACAATCCATTTAC-1	False	False	False	False	False	False	False
batch3etoh-2_S21_ACCACAATCCCAGGCA-1	False	False	False	False	True	False	True
batch3etoh-2_S21_ACCACAATCGCATTGA-1	False	False	False	False	False	False	False
batch3etoh-2_S21_ACCACAATCGCCTAGG-1	False	False	False	False	True	False	True
batch3etoh-2_S21_ACCACAATCTTGGATG-1	False	False	False	False	False	False	False
batch3etoh-2_S21_ACCATTTCAACGCCCA-1	False	False	False	False	True	False	False
batch3etoh-2_S21_ACCATTTCAATTGTGC-1	False	False	False	False	True	False	True
batch3etoh-2_S21_ACCATTTGTATTGACC-1	False	False	False	False	True	False	False
batch3etoh-2_S21_ACCATTTGTCCCACGA-1	False	False	False	False	False	False	False
batch3etoh-2_S21_ACCATTTGTGACGCCT-1	False	False	False	False	False	False	False
batch3etoh-2_S21_ACCCAAACAGCTCCTT-1	False	True	False	False	False	False	False
batch3etoh-2_S21_ACCCAAACATACAGGG-1	True	False	False	False	False	False	False
batch3etoh-2_S21_ACCCAAACATAGGAGC-1	False	False	False	False	False	False	True
batch3etoh-2_S21_ACCCAAACATGCGTGC-1	False	False	False	False	False	False	False
batch3etoh-2_S21_ACCCAAAGTCGGCTAC-1	False	True	False	False	False	False	False
batch3etoh-2_S21_ACCCAAATCACCTGTC-1	True	False	False	False	False	False	False
batch3etoh-2_S21_ACCCAAATCAGACCTA-1	True	True	True	True	True	True	False
batch3etoh-2_S21_ACCCAAATCATTTGTC-1	False	False	False	False	True	False	True
batch3etoh-2_S21_ACCCAAATCCAAACCA-1	False	False	True	False	False	False	False
batch3etoh-2_S21_ACCCAAATCCGTAGGC-1	False	False	False	False	True	False	True
batch3etoh-2_S21_ACCCAAATCCTTCTAA-1	False	False	False	False	True	False	False
batch3etoh-2_S21_ACCCAAATCGGTTCAA-1	False	False	False	False	True	False	True
batch3etoh-2_S21_ACCCTCAAGAAGAGCA-1	True	True	True	True	True	True	True
batch3etoh-2_S21_ACCCTCAAGATGCCGA-1	False	False	False	True	True	False	False
batch3etoh-2_S21_ACCCTCAAGGTAATCA-1	False	False	True	False	False	False	False
batch3etoh-2_S21_ACCCTCAAGGTTCCGC-1	False	False	False	False	False	False	False
batch3etoh-2_S21_ACCCTCACAAGCACCC-1	False	False	False	False	False	False	False
batch3etoh-2_S21_ACCCTCACAATGTCTG-1	False	True	False	True	True	False	False
batch3etoh-2_S21_ACCCTCAGTGTCACAT-1	True	True	True	True	True	True	True
batch3etoh-2_S21_ACCCTCATCACCTGTC-1	True	True	True	True	True	True	True
batch3etoh-2_S21_ACCCTCATCGAACACT-1	False	False	False	False	False	False	False
batch3etoh-2_S21_ACCCTCATCGTAGGAG-1	False	False	False	False	True	False	False
batch3etoh-2_S21_ACCCTCATCTAGGCCG-1	False	True	False	False	False	False	False
batch3etoh-2_S21_ACCCTTGAGAAATTCG-1	False	True	False	False	False	False	False
batch3etoh-2_S21_ACCCTTGAGAAGCTCG-1	False	False	False	False	True	False	False
batch3etoh-2_S21_ACCCTTGAGGTAGGCT-1	False	False	False	False	True	False	True
batch3etoh-2_S21_ACCCTTGAGTGAGTGC-1	True	False	False	False	False	False	False
batch3etoh-2_S21_ACCCTTGCACTAGGCC-1	False	False	False	False	True	False	False
batch3etoh-2_S21_ACCCTTGCATGTGCTA-1	False	False	False	False	True	False	False
batch3etoh-2_S21_ACCCTTGGTCAGATTC-1	False	False	False	False	False	False	False
batch3etoh-2_S21_ACCCTTGGTGAATGTA-1	False	True	False	False	False	False	False
batch3etoh-2_S21_ACCCTTGGTGCAGTGA-1	False	False	False	False	False	False	False
batch3etoh-2_S21_ACCCTTGGTGCTCCGA-1	False	True	False	False	False	False	False
batch3etoh-2_S21_ACCCTTGGTTCAGCTA-1	False	False	False	False	True	False	False
batch3etoh-2_S21_ACCCTTGTCAACCGAT-1	False	False	False	False	False	False	False
batch3etoh-2_S21_ACCCTTGTCACTGTCC-1	False	True	False	False	False	True	False
batch3etoh-2_S21_ACCCTTGTCATACGAC-1	False	False	False	False	True	False	True
batch3etoh-2_S21_ACCCTTGTCGAGTCTA-1	False	False	False	False	False	False	False
batch3etoh-2_S21_ACCCTTGTCTAGTTCT-1	False	False	False	False	False	False	False
batch3etoh-2_S21_ACCGTTCCACAGTCAT-1	False	False	False	False	False	False	False
batch3etoh-2_S21_ACCGTTCCACTGCTTC-1	False	False	True	False	False	False	False
batch3etoh-2_S21_ACCGTTCGTCTGCCTT-1	True	True	True	True	True	True	True
batch3etoh-2_S21_ACCGTTCGTTAGTTCG-1	False	False	False	False	False	False	False
batch3etoh-2_S21_ACCGTTCTCACCGACG-1	False	False	False	False	False	False	False
batch3etoh-2_S21_ACCGTTCTCATAGCAC-1	False	True	False	False	False	False	False
batch3etoh-2_S21_ACCGTTCTCCGCACGA-1	False	False	False	False	False	False	False
batch3etoh-2_S21_ACCGTTCTCCTCTGCA-1	False	False	True	False	False	False	False
batch3etoh-2_S21_ACCGTTCTCGACATTG-1	True	False	False	False	False	False	False
batch3etoh-2_S21_ACCTACCAGACCATTC-1	False	False	False	False	False	False	False
batch3etoh-2_S21_ACCTACCAGCTTACGT-1	False	True	False	False	False	False	False
batch3etoh-2_S21_ACCTACCAGCTTCTAG-1	False	False	True	False	False	False	False
batch3etoh-2_S21_ACCTACCAGCTTTGTG-1	True	False	False	False	False	False	False
batch3etoh-2_S21_ACCTACCCAACAGCCC-1	True	True	True	True	True	True	True
batch3etoh-2_S21_ACCTACCCAAGAGGCT-1	False	False	False	False	True	False	True
batch3etoh-2_S21_ACCTACCCAAGCCTGC-1	False	False	False	False	False	False	False
batch3etoh-2_S21_ACCTACCCAATTCTCT-1	False	False	False	False	False	False	False
batch3etoh-2_S21_ACCTACCCACATTCGA-1	False	True	False	False	False	False	False
batch3etoh-2_S21_ACCTACCCATCGAAGG-1	False	False	False	False	False	False	False
batch3etoh-2_S21_ACCTACCGTACAAACA-1	False	False	False	True	True	False	False
batch3etoh-2_S21_ACCTACCGTAGTGTGG-1	False	False	False	False	False	False	False
batch3etoh-2_S21_ACCTACCTCGCTTGAA-1	False	False	False	False	False	False	False
batch3etoh-2_S21_ACCTACCTCTACGGTA-1	False	False	False	False	False	False	False
batch3etoh-2_S21_ACCTACCTCTCCGATC-1	False	True	False	False	False	True	False
batch3etoh-2_S21_ACCTGAAAGAGCAAGA-1	False	False	True	False	False	False	False
batch3etoh-2_S21_ACCTGAAAGGCTAAAT-1	False	True	False	False	False	True	False
batch3etoh-2_S21_ACCTGAAAGTCCGTCG-1	False	True	False	False	False	True	False
batch3etoh-2_S21_ACCTGAACAAGGCGTA-1	False	True	False	False	False	False	False
batch3etoh-2_S21_ACCTGAACATGTGACT-1	True	False	False	False	False	False	False
batch3etoh-2_S21_ACCTGAAGTAGTTCCA-1	False	True	False	False	False	False	False
batch3etoh-2_S21_ACCTGAATCACCATGA-1	False	False	False	False	True	False	True
batch3etoh-2_S21_ACCTGAATCAGCAGAG-1	False	False	False	False	False	False	False
batch3etoh-2_S21_ACCTGAATCATCTCTA-1	False	False	False	False	False	False	False
batch3etoh-2_S21_ACCTGAATCCCTCGTA-1	False	True	False	False	False	True	False
batch3etoh-2_S21_ACCTGTCAGCTGTTCA-1	False	False	False	False	False	False	False
batch3etoh-2_S21_ACCTGTCCAATTGCTG-1	False	False	False	False	True	False	False
batch3etoh-2_S21_ACCTGTCCACAACCGC-1	True	False	False	False	False	False	False
batch3etoh-2_S21_ACCTGTCCATCCCGTT-1	False	False	False	False	True	False	True
batch3etoh-2_S21_ACCTGTCCATCGAGCC-1	False	False	False	False	False	False	False
batch3etoh-2_S21_ACCTGTCTCATTGCGA-1	False	False	False	False	False	False	False
batch3etoh-2_S21_ACGATCAAGCAGTAAT-1	True	False	False	False	False	False	False
batch3etoh-2_S21_ACGATCAAGCTAGAAT-1	False	False	False	False	False	False	False
batch3etoh-2_S21_ACGATCAAGGCAGCTA-1	False	False	False	False	True	False	False
batch3etoh-2_S21_ACGATCAAGGCTCCCA-1	False	False	False	False	False	False	False
batch3etoh-2_S21_ACGATCACACATAACC-1	False	False	False	False	True	False	False
batch3etoh-2_S21_ACGATCACACCCTTGT-1	False	True	False	False	False	True	False
batch3etoh-2_S21_ACGATCACAGTCAGAG-1	False	False	False	False	False	False	False
batch3etoh-2_S21_ACGATCACATTAAGCC-1	False	False	False	False	False	False	True
batch3etoh-2_S21_ACGATCAGTAACCCGC-1	False	True	False	False	False	False	False
batch3etoh-2_S21_ACGATCAGTAGCACGA-1	False	False	True	False	False	False	False
batch3etoh-2_S21_ACGATCAGTCGTGGTC-1	False	False	False	False	False	False	False
batch3etoh-2_S21_ACGATCAGTTCCACAA-1	False	False	False	False	False	False	False
batch3etoh-2_S21_ACGATCAGTTTGCCGG-1	False	False	False	False	False	False	False
batch3etoh-2_S21_ACGATCATCCGATAGT-1	False	False	False	False	False	False	False
batch3etoh-2_S21_ACGATCATCTATCGGA-1	True	True	True	True	True	True	True
batch3etoh-2_S21_ACGATGTAGCGTTCAT-1	False	False	False	False	False	False	False
batch3etoh-2_S21_ACGATGTAGGCATGGT-1	False	False	False	False	True	False	True
batch3etoh-2_S21_ACGATGTAGTACGAGC-1	False	False	False	False	True	False	True
batch3etoh-2_S21_ACGATGTCAACTTCTT-1	False	False	False	False	True	False	False
batch3etoh-2_S21_ACGATGTCAATTCGTG-1	False	False	True	False	False	False	False
batch3etoh-2_S21_ACGATGTCACGTAGAG-1	False	False	False	False	False	False	False
batch3etoh-2_S21_ACGATGTCAGCAGTTT-1	False	False	False	False	False	False	False
batch3etoh-2_S21_ACGATGTGTAGGAGTC-1	False	False	False	True	True	False	False
batch3etoh-2_S21_ACGATGTGTTGGACCC-1	False	True	False	False	False	False	False
batch3etoh-2_S21_ACGATGTGTTTAGAGA-1	True	False	False	False	False	False	False
batch3etoh-2_S21_ACGATGTTCATGAAAG-1	False	True	False	False	False	True	False
batch3etoh-2_S21_ACGATGTTCCAGTACA-1	False	False	True	False	False	False	False
batch3etoh-2_S21_ACGATGTTCTGGCCAG-1	False	False	False	False	False	False	False
batch3etoh-2_S21_ACGCACGAGGCACAAC-1	False	False	False	False	False	False	False
batch3etoh-2_S21_ACGCACGAGTGCTCAT-1	False	False	False	False	False	False	False
batch3etoh-2_S21_ACGCACGAGTTAACAG-1	False	True	False	True	True	False	False
batch3etoh-2_S21_ACGCACGCATGCAGCC-1	True	True	True	True	True	True	True
batch3etoh-2_S21_ACGCACGGTGACACAG-1	False	False	False	False	False	False	False
batch3etoh-2_S21_ACGCACGGTGACAGGT-1	False	False	False	False	True	False	False
batch3etoh-2_S21_ACGCACGGTGGTAACG-1	False	False	False	False	False	False	False
batch3etoh-2_S21_ACGCACGTCATGACAC-1	False	False	False	False	False	False	False
batch3etoh-2_S21_ACGCACGTCCGATAAC-1	False	True	False	False	False	False	False
batch3etoh-2_S21_ACGCACGTCGGTGAAG-1	False	False	False	False	False	False	False
batch3etoh-2_S21_ACGGAAGCAACTCCAA-1	True	False	False	False	False	False	False
batch3etoh-2_S21_ACGGAAGCACCGGCTA-1	False	False	False	False	True	False	False
batch3etoh-2_S21_ACGGAAGCACCTGTCT-1	True	True	True	True	True	True	True
batch3etoh-2_S21_ACGGAAGCATTGCCTC-1	False	True	False	True	True	False	False
batch3etoh-2_S21_ACGGAAGGTGTGACCC-1	False	False	False	False	False	False	False
batch3etoh-2_S21_ACGGAAGGTTACTCAG-1	False	False	False	True	False	False	False
batch3etoh-2_S21_ACGGAAGGTTCCACAA-1	False	False	True	False	False	False	False
batch3etoh-2_S21_ACGGAAGTCAGCTTCC-1	False	False	False	True	True	False	False
batch3etoh-2_S21_ACGGGTCAGCGAGGAG-1	False	False	False	False	False	False	False
batch3etoh-2_S21_ACGGGTCAGCGCCCAT-1	False	False	False	False	True	False	True
batch3etoh-2_S21_ACGGGTCCAAGCTCTA-1	False	False	False	True	False	False	False
batch3etoh-2_S21_ACGGGTCCAAGTCCCG-1	False	False	False	False	False	False	False
batch3etoh-2_S21_ACGGGTCCAGCATTGT-1	False	False	False	False	True	False	True
batch3etoh-2_S21_ACGGGTCCAGCGACCT-1	True	False	False	False	False	False	False
batch3etoh-2_S21_ACGGGTCCAGGCATTT-1	False	True	False	False	False	False	False
batch3etoh-2_S21_ACGGGTCGTCAGCTTA-1	True	True	True	True	True	True	True
batch3etoh-2_S21_ACGGGTCGTCATCCCT-1	False	False	False	False	False	False	False
batch3etoh-2_S21_ACGGGTCGTTTGATCG-1	False	False	False	False	True	False	True
batch3etoh-2_S21_ACGGGTCTCACGTAGT-1	False	False	False	True	False	False	False
batch3etoh-2_S21_ACGGGTCTCAGCGTCG-1	False	False	False	False	False	False	False
batch3etoh-2_S21_ACGGTCGAGCTGACAG-1	False	False	False	False	False	False	False
batch3etoh-2_S21_ACGGTCGCAAATGAGT-1	True	True	True	True	True	True	True
batch3etoh-2_S21_ACGGTCGCAACCCGCA-1	False	False	False	False	False	False	False
batch3etoh-2_S21_ACGGTCGCAAGAGTGC-1	False	True	False	False	False	False	False
batch3etoh-2_S21_ACGGTCGCACTTGGGC-1	False	True	False	False	False	True	False
batch3etoh-2_S21_ACGGTCGCAGAACCGA-1	True	False	False	False	False	False	False
batch3etoh-2_S21_ACGGTCGCAGATTCGT-1	False	False	False	False	True	False	False
batch3etoh-2_S21_ACGGTCGCAGGTAGTG-1	False	True	False	False	False	False	False
batch3etoh-2_S21_ACGGTCGGTACCTAAC-1	True	True	True	True	True	True	True
batch3etoh-2_S21_ACGGTCGGTAGACAAT-1	False	False	False	False	False	False	False
batch3etoh-2_S21_ACGGTCGGTAGATTAG-1	False	False	False	False	False	False	False
batch3etoh-2_S21_ACGGTCGGTCCATAGT-1	False	False	False	False	False	False	True
batch3etoh-2_S21_ACGGTCGGTGCGAGTA-1	False	True	False	False	False	True	False
batch3etoh-2_S21_ACGGTCGGTGGAAGTC-1	True	True	True	True	True	True	True
batch3etoh-2_S21_ACGGTCGTCACCATGA-1	True	False	False	False	False	False	False
batch3etoh-2_S21_ACGGTCGTCCACGTGG-1	True	False	False	False	False	False	False
batch3etoh-2_S21_ACGGTCGTCTCATGGA-1	False	True	False	False	False	True	False
batch3etoh-2_S21_ACGGTTAAGAAATTCG-1	False	True	False	False	False	False	False
batch3etoh-2_S21_ACGGTTAAGGCTGTAG-1	False	False	True	False	False	False	False
batch3etoh-2_S21_ACGGTTAAGGTTCCGC-1	False	False	False	False	True	False	True
batch3etoh-2_S21_ACGGTTAAGTGGACTG-1	False	False	False	False	True	False	True
batch3etoh-2_S21_ACGGTTACATCAGTGT-1	False	False	False	False	True	False	False
batch3etoh-2_S21_ACGGTTAGTCAGTCTA-1	True	False	False	False	False	False	False
batch3etoh-2_S21_ACGGTTAGTCCTGGTG-1	True	False	False	False	False	False	False
batch3etoh-2_S21_ACGGTTAGTGCGAGTA-1	False	False	False	True	True	False	False
batch3etoh-2_S21_ACGGTTAGTTGAATCC-1	False	False	False	False	False	False	False
batch3etoh-2_S21_ACGGTTATCGCAGTCG-1	False	True	False	False	False	False	False
batch3etoh-2_S21_ACGGTTATCGTTTACT-1	False	False	False	False	False	False	False
batch3etoh-2_S21_ACGTAACAGGGTACGT-1	False	False	False	False	False	False	False
batch3etoh-2_S21_ACGTAACCACAATTCG-1	False	False	False	False	True	False	False
batch3etoh-2_S21_ACGTAACCAGCGCGTT-1	False	False	False	False	False	False	False
batch3etoh-2_S21_ACGTAACGTCTCGCGA-1	False	True	False	False	False	True	False
batch3etoh-2_S21_ACGTAACGTGCTCTCT-1	True	False	False	False	False	False	False
batch3etoh-2_S21_ACGTAACGTGTAGGAC-1	True	False	False	False	False	False	False
batch3etoh-2_S21_ACGTAACTCCCGAATA-1	False	False	False	False	False	False	False
batch3etoh-2_S21_ACGTAACTCTACCACC-1	True	False	False	False	False	False	False
batch3etoh-2_S21_ACGTAACTCTCAGGCG-1	False	False	False	False	False	False	False
batch3etoh-2_S21_ACGTACAAGAAGTATC-1	False	False	False	False	False	False	False
batch3etoh-2_S21_ACGTACAAGATGTTCC-1	False	False	False	True	True	False	False
batch3etoh-2_S21_ACGTACACAAATTGCC-1	False	False	False	False	False	False	False
batch3etoh-2_S21_ACGTACACAACCCTCT-1	False	False	False	False	False	False	True
batch3etoh-2_S21_ACGTACACACACCAGC-1	False	False	False	False	True	False	True
batch3etoh-2_S21_ACGTACACACAGTCAT-1	False	True	False	False	False	False	False
batch3etoh-2_S21_ACGTACAGTACGTACT-1	False	False	False	False	False	False	False
batch3etoh-2_S21_ACGTACAGTATCTTCT-1	False	False	False	False	True	False	False
batch3etoh-2_S21_ACGTACAGTCCACTTC-1	False	False	False	False	True	False	True
batch3etoh-2_S21_ACGTACATCCTTTGAT-1	True	True	True	True	True	True	True
batch3etoh-2_S21_ACGTACATCGTGGCGT-1	True	True	True	True	True	True	True
batch3etoh-2_S21_ACGTAGTAGACTAAGT-1	False	False	False	False	False	False	False
batch3etoh-2_S21_ACGTAGTAGAGGGTGG-1	True	False	False	False	False	False	False
batch3etoh-2_S21_ACGTAGTAGGACACTG-1	False	False	False	False	True	False	False
batch3etoh-2_S21_ACGTAGTGTACGCTAT-1	False	True	False	False	False	False	False
batch3etoh-2_S21_ACGTAGTGTGTGTACT-1	True	False	False	False	False	False	False
batch3etoh-2_S21_ACGTAGTTCATCGGGC-1	False	False	False	False	True	False	False
batch3etoh-2_S21_ACGTAGTTCCGAAGGA-1	True	False	False	False	False	False	False
batch3etoh-2_S21_ACGTAGTTCGGACAAG-1	False	False	False	False	False	False	False
batch3etoh-2_S21_ACGTCCTAGCTCGGCT-1	False	False	False	False	False	False	False
batch3etoh-2_S21_ACGTCCTAGGACTTCT-1	False	False	False	False	True	False	True
batch3etoh-2_S21_ACGTCCTAGGCAGCTA-1	False	True	False	False	False	False	False
batch3etoh-2_S21_ACGTCCTAGTAGGGTC-1	False	False	True	False	False	False	False
batch3etoh-2_S21_ACGTCCTAGTTGTAAG-1	False	False	False	False	True	False	False
batch3etoh-2_S21_ACGTCCTCACGGTGCT-1	False	False	False	False	True	False	False
batch3etoh-2_S21_ACGTCCTCAGGTCAAG-1	False	False	False	False	False	False	False
batch3etoh-2_S21_ACGTCCTCATGAATAG-1	False	True	False	False	False	False	False
batch3etoh-2_S21_ACGTCCTTCCGGCTTT-1	True	True	True	True	True	True	True
batch3etoh-2_S21_ACGTCCTTCGCCTTGT-1	True	False	False	False	False	False	False
batch3etoh-2_S21_ACGTCCTTCTCGACCT-1	False	False	False	True	True	False	True
batch3etoh-2_S21_ACGTCCTTCTTGTGCC-1	False	False	False	False	True	False	False
batch3etoh-2_S21_ACGTTCCAGAGCAGAA-1	False	False	False	False	True	False	False
batch3etoh-2_S21_ACGTTCCAGCGCTGCT-1	False	False	False	False	False	False	False
batch3etoh-2_S21_ACGTTCCAGTACTGGG-1	False	False	True	False	False	False	False
batch3etoh-2_S21_ACGTTCCAGTCGAAGC-1	False	True	False	False	False	False	False
batch3etoh-2_S21_ACGTTCCCAATACCTG-1	False	False	True	False	False	False	False
batch3etoh-2_S21_ACGTTCCCACATGAAA-1	False	False	True	False	False	False	False
batch3etoh-2_S21_ACGTTCCCACCATTCC-1	False	False	False	False	False	False	False
batch3etoh-2_S21_ACGTTCCCACGTAGAG-1	True	True	True	True	True	True	True
batch3etoh-2_S21_ACGTTCCCAGAGTGAC-1	False	False	False	False	False	False	False
batch3etoh-2_S21_ACGTTCCCAGCTACTA-1	False	False	True	False	False	False	False
batch3etoh-2_S21_ACGTTCCCATAGGAGC-1	False	False	True	False	False	False	False
batch3etoh-2_S21_ACGTTCCCATGACACT-1	False	False	False	False	False	False	False
batch3etoh-2_S21_ACGTTCCGTCGATTAC-1	False	False	False	False	False	False	False
batch3etoh-2_S21_ACGTTCCGTCTTGCGG-1	False	True	False	False	False	False	False
batch3etoh-2_S21_ACGTTCCGTTACCTGA-1	False	True	False	False	True	False	False
batch3etoh-2_S21_ACGTTCCTCGACCTAA-1	False	False	False	False	False	False	False
batch3etoh-2_S21_ACGTTCCTCGACTCCT-1	False	False	False	True	True	False	False
batch3etoh-2_S21_ACGTTCCTCGTCCTCA-1	False	False	False	False	False	False	False
batch3etoh-2_S21_ACTACGAAGCCGAACA-1	True	True	True	True	True	True	True
batch3etoh-2_S21_ACTACGAAGCGAACTG-1	False	False	False	False	False	False	False
batch3etoh-2_S21_ACTACGACACCCTCTA-1	False	False	False	False	True	False	True
batch3etoh-2_S21_ACTACGACACTTCCTG-1	False	False	False	False	False	False	False
batch3etoh-2_S21_ACTACGACAGTATTCG-1	False	False	False	False	False	False	False
batch3etoh-2_S21_ACTACGACAGTTAGGG-1	False	False	False	False	False	False	False
batch3etoh-2_S21_ACTACGAGTACTAGCT-1	False	False	True	False	False	False	False
batch3etoh-2_S21_ACTACGAGTTACCGTA-1	True	True	True	True	True	True	True
batch3etoh-2_S21_ACTATCTAGACTCATC-1	False	False	False	False	False	False	False
batch3etoh-2_S21_ACTATCTAGCCTCTGG-1	False	True	False	False	False	False	False
batch3etoh-2_S21_ACTATCTAGGAGAGTA-1	False	False	False	False	False	True	False
batch3etoh-2_S21_ACTATCTCAACATACC-1	False	False	False	False	False	False	False
batch3etoh-2_S21_ACTATCTCAGCATGCC-1	False	False	True	False	False	False	False
batch3etoh-2_S21_ACTATCTGTCGACTGC-1	False	False	True	False	False	False	False
batch3etoh-2_S21_ACTATCTGTGGCCTCA-1	False	False	False	True	True	False	False
batch3etoh-2_S21_ACTATCTGTTGGGATG-1	False	False	False	False	True	False	False
batch3etoh-2_S21_ACTATCTTCACTACTT-1	False	False	False	False	False	False	False
batch3etoh-2_S21_ACTATCTTCGCTCTAC-1	False	False	False	False	True	False	True
batch3etoh-2_S21_ACTATGGAGAGGTGCT-1	False	True	False	False	False	False	False
batch3etoh-2_S21_ACTATGGAGTGAGGCT-1	False	False	False	False	False	False	False
batch3etoh-2_S21_ACTATGGCAGTCGGTC-1	False	False	False	False	False	True	False
batch3etoh-2_S21_ACTATGGCATAAGCAA-1	False	False	False	False	True	False	False
batch3etoh-2_S21_ACTATGGGTACCTATG-1	False	True	False	False	False	False	False
batch3etoh-2_S21_ACTATGGGTCTCCTGT-1	False	True	False	False	False	True	False
batch3etoh-2_S21_ACTATGGTCAGGTGTT-1	False	False	False	False	False	False	False
batch3etoh-2_S21_ACTATGGTCCTCACGT-1	False	True	False	False	False	False	False
batch3etoh-2_S21_ACTATTCAGTGAACAT-1	False	False	False	True	True	False	False
batch3etoh-2_S21_ACTATTCCAATCGTCA-1	False	False	False	False	False	False	False
batch3etoh-2_S21_ACTATTCGTGTCTCCT-1	False	True	False	False	False	False	False
batch3etoh-2_S21_ACTATTCGTTGCCATA-1	False	False	False	False	False	False	False
batch3etoh-2_S21_ACTATTCTCGCACGGT-1	False	False	False	False	True	False	False
batch3etoh-2_S21_ACTATTCTCTGCTTTA-1	True	False	False	False	False	False	False
batch3etoh-2_S21_ACTCCCAAGAACAGGA-1	False	False	False	False	True	False	True
batch3etoh-2_S21_ACTCCCAAGCCATTTG-1	False	False	False	False	False	False	False
batch3etoh-2_S21_ACTCCCAAGGATATAC-1	False	False	True	False	False	False	False
batch3etoh-2_S21_ACTCCCAAGGCGAAGG-1	False	False	True	False	False	False	False
batch3etoh-2_S21_ACTCCCAAGGGTAATT-1	False	False	False	False	True	False	False
batch3etoh-2_S21_ACTCCCACAAGGTACG-1	False	False	False	False	True	False	True
batch3etoh-2_S21_ACTCCCACAGGTAGTG-1	False	True	False	False	False	True	False
batch3etoh-2_S21_ACTCCCACAGTCACGC-1	False	False	False	False	False	False	False
batch3etoh-2_S21_ACTCCCAGTCGTTATG-1	False	False	False	False	False	False	False
batch3etoh-2_S21_ACTCCCAGTGATTAGA-1	False	False	True	False	False	False	False
batch3etoh-2_S21_ACTCCCAGTTCGGACC-1	False	False	False	False	False	False	False
batch3etoh-2_S21_ACTCCCATCAGCGGAA-1	False	False	False	True	True	False	True
batch3etoh-2_S21_ACTCCCATCTGCCCTA-1	False	False	False	False	False	False	False
batch3etoh-2_S21_ACTCTCGAGAAACCAT-1	False	False	False	False	False	False	False
batch3etoh-2_S21_ACTCTCGAGCATAGGC-1	False	False	False	False	False	False	False
batch3etoh-2_S21_ACTCTCGAGGAGGCAG-1	False	False	False	False	False	False	False
batch3etoh-2_S21_ACTCTCGAGTGAATAC-1	True	False	False	False	False	False	False
batch3etoh-2_S21_ACTCTCGCAAGCCATT-1	False	False	True	False	False	False	False
batch3etoh-2_S21_ACTCTCGCACCTCTGT-1	False	False	True	False	False	False	False
batch3etoh-2_S21_ACTCTCGGTACAATAG-1	False	False	False	False	False	False	False
batch3etoh-2_S21_ACTCTCGGTACGCGTC-1	False	True	False	False	False	False	False
batch3etoh-2_S21_ACTCTCGGTGCGGTAA-1	True	True	True	True	True	True	True
batch3etoh-2_S21_ACTCTCGTCTCACTCG-1	False	False	False	False	False	False	False
batch3etoh-2_S21_ACTCTCGTCTGACCCT-1	False	False	False	False	True	False	False
batch3etoh-2_S21_ACTCTCGTCTGATTCT-1	False	False	False	True	True	False	False
batch3etoh-2_S21_ACTGATGAGGATTTAG-1	False	False	False	False	False	False	False
batch3etoh-2_S21_ACTGATGAGTTCCAGT-1	False	False	False	False	True	False	False
batch3etoh-2_S21_ACTGATGCAAGTTGGG-1	False	False	False	False	False	False	False
batch3etoh-2_S21_ACTGATGCACACCAGC-1	False	False	False	False	True	False	False
batch3etoh-2_S21_ACTGATGCAGCTGCCA-1	False	False	False	False	False	False	False
batch3etoh-2_S21_ACTGATGCAGGACGAT-1	True	False	False	False	False	False	False
batch3etoh-2_S21_ACTGATGCATCAGCAT-1	False	False	False	False	False	False	False
batch3etoh-2_S21_ACTGATGGTATCAGCT-1	True	True	True	True	True	True	True
batch3etoh-2_S21_ACTGATGGTATCGTAC-1	False	False	False	False	False	False	False
batch3etoh-2_S21_ACTGATGGTATCGTGT-1	False	False	False	False	False	False	False
batch3etoh-2_S21_ACTGATGGTCCAGCGT-1	False	False	False	False	True	False	True
batch3etoh-2_S21_ACTGATGGTGATGGCA-1	False	False	False	False	False	False	False
batch3etoh-2_S21_ACTGATGTCACTCACC-1	False	True	False	False	False	False	False
batch3etoh-2_S21_ACTGATGTCGATTGAC-1	False	False	False	False	True	False	False
batch3etoh-2_S21_ACTGCAAAGAGAGGTA-1	False	False	False	False	True	False	False
batch3etoh-2_S21_ACTGCAAAGGTGTGAC-1	False	False	False	False	False	True	False
batch3etoh-2_S21_ACTGCAACATATTCGG-1	False	False	False	False	False	False	False
batch3etoh-2_S21_ACTGCAAGTAGCGAGT-1	False	False	False	False	False	False	False
batch3etoh-2_S21_ACTGCAAGTAGTCCTA-1	True	False	False	False	False	False	False
batch3etoh-2_S21_ACTGCAAGTCTACGAT-1	False	False	False	False	True	False	False
batch3etoh-2_S21_ACTGCAATCCAACACA-1	False	True	False	False	False	True	False
batch3etoh-2_S21_ACTGCAATCCATATGG-1	False	True	False	True	True	False	False
batch3etoh-2_S21_ACTGCAATCCGTTGAA-1	False	True	False	False	False	False	False
batch3etoh-2_S21_ACTGTCCAGCAAGCCA-1	False	False	False	False	True	False	True
batch3etoh-2_S21_ACTGTCCAGCGAATGC-1	False	False	False	True	True	False	False
batch3etoh-2_S21_ACTGTCCAGGCATCTT-1	False	True	False	False	False	True	False
batch3etoh-2_S21_ACTGTCCAGGTCCAGA-1	False	False	False	False	False	False	False
batch3etoh-2_S21_ACTGTCCAGTCTGGTT-1	True	False	False	False	False	False	False
batch3etoh-2_S21_ACTGTCCCAACAGAGC-1	False	False	False	False	False	False	False
batch3etoh-2_S21_ACTGTCCCAAGTCGTT-1	False	False	False	False	True	False	True
batch3etoh-2_S21_ACTGTCCCAATAACGA-1	False	False	False	False	False	False	False
batch3etoh-2_S21_ACTGTCCCATAGTCAC-1	False	False	True	False	False	False	False
batch3etoh-2_S21_ACTGTCCCATATTCGG-1	True	False	False	False	False	False	False
batch3etoh-2_S21_ACTGTCCGTACCGGAA-1	False	True	False	False	False	False	False
batch3etoh-2_S21_ACTGTCCGTGGAACAC-1	False	False	False	False	True	False	False
batch3etoh-2_S21_ACTGTCCTCAGAATAG-1	True	False	False	False	False	False	False
batch3etoh-2_S21_ACTGTCCTCAGACATC-1	False	False	False	False	True	False	False
batch3etoh-2_S21_ACTGTCCTCGCAATTG-1	False	True	False	False	False	False	False
batch3etoh-2_S21_ACTGTCCTCGGTGTAT-1	False	False	False	False	True	False	True
batch3etoh-2_S21_ACTGTCCTCTCGGCTT-1	False	False	False	False	False	False	False
batch3etoh-2_S21_ACTGTGAAGGTCGTCC-1	False	False	False	False	False	False	False
batch3etoh-2_S21_ACTGTGAAGTATGAGT-1	False	False	False	False	False	False	False
batch3etoh-2_S21_ACTGTGACACGACGAA-1	False	False	False	False	True	False	False
batch3etoh-2_S21_ACTGTGAGTGCAACGA-1	False	False	False	False	False	False	False
batch3etoh-2_S21_ACTGTGAGTTAGGGTG-1	True	False	False	False	False	False	False
batch3etoh-2_S21_ACTTAGGAGGGTACGT-1	True	False	False	False	False	False	False
batch3etoh-2_S21_ACTTAGGCACATCCCT-1	False	True	False	False	False	False	False
batch3etoh-2_S21_ACTTAGGCAGCGACAA-1	False	False	False	False	False	False	False
batch3etoh-2_S21_ACTTAGGCAGCTACCG-1	False	False	False	False	False	False	False
batch3etoh-2_S21_ACTTAGGCAGGAGGAG-1	False	False	False	False	False	False	False
batch3etoh-2_S21_ACTTAGGGTAACAGTA-1	False	False	False	False	False	False	False
batch3etoh-2_S21_ACTTAGGGTAGATTAG-1	False	False	False	False	True	False	False
batch3etoh-2_S21_ACTTAGGGTAGTCGTT-1	False	False	False	False	False	False	False
batch3etoh-2_S21_ACTTAGGGTGGCACTC-1	False	False	False	False	False	False	False
batch3etoh-2_S21_ACTTAGGGTGGCTGAA-1	False	True	False	False	False	False	False
batch3etoh-2_S21_ACTTAGGGTTGCCGCA-1	False	False	True	False	False	False	False
batch3etoh-2_S21_ACTTAGGTCGCCAATA-1	False	False	False	True	True	False	False
batch3etoh-2_S21_ACTTATCAGTTACGAA-1	False	True	False	False	False	False	False
batch3etoh-2_S21_ACTTATCCAACCGCCA-1	False	False	True	False	False	False	False
batch3etoh-2_S21_ACTTATCCACATTCTT-1	False	False	False	False	True	False	False
batch3etoh-2_S21_ACTTATCCAGAGTAAT-1	False	False	False	False	False	False	False
batch3etoh-2_S21_ACTTATCCATCCGATA-1	False	False	False	False	True	False	False
batch3etoh-2_S21_ACTTATCGTTTGGGTT-1	False	False	False	False	True	False	True
batch3etoh-2_S21_ACTTATCTCAAGGTGG-1	False	False	False	False	False	False	False
batch3etoh-2_S21_ACTTATCTCTTTGCTA-1	True	True	True	True	True	True	True
batch3etoh-2_S21_ACTTCCGAGCACTAAA-1	False	False	False	False	False	False	True
batch3etoh-2_S21_ACTTCCGCAAACAGGC-1	False	False	True	False	False	False	False
batch3etoh-2_S21_ACTTCCGCAACACGAG-1	False	False	False	False	False	False	False
batch3etoh-2_S21_ACTTCCGCAGTCCCGA-1	False	False	False	False	False	False	False
batch3etoh-2_S21_ACTTCCGGTTATCTGG-1	False	False	False	False	False	False	False
batch3etoh-2_S21_ACTTCCGTCCTCTCGA-1	False	False	False	False	True	False	True
batch3etoh-2_S21_ACTTCCGTCCTTGAAG-1	False	False	False	False	False	False	False
batch3etoh-2_S21_ACTTCCGTCGCAGTTA-1	False	False	False	True	True	False	False
batch3etoh-2_S21_ACTTCCGTCGCTATTT-1	False	False	False	False	False	False	False
batch3etoh-2_S21_ACTTCGCAGATGCCGA-1	False	True	False	False	False	True	False
batch3etoh-2_S21_ACTTCGCAGCTGGAGT-1	False	False	False	False	True	False	True
batch3etoh-2_S21_ACTTCGCAGTGCACAG-1	False	True	False	False	False	False	False
batch3etoh-2_S21_ACTTCGCAGTTACTCG-1	False	True	False	False	False	False	False
batch3etoh-2_S21_ACTTCGCCACACCTTC-1	False	False	False	False	True	False	False
batch3etoh-2_S21_ACTTCGCCAGTTACCA-1	False	False	False	False	False	False	False
batch3etoh-2_S21_ACTTCGCCATGAGATA-1	False	False	False	True	True	False	False
batch3etoh-2_S21_ACTTCGCCATGCACTA-1	False	False	False	False	True	False	False
batch3etoh-2_S21_ACTTCGCGTTGTAGCT-1	False	False	False	False	False	False	False
batch3etoh-2_S21_ACTTCGCGTTTGAAAG-1	False	True	False	False	False	False	False
batch3etoh-2_S21_ACTTCGCTCAGGGTAG-1	False	True	False	False	False	False	False
batch3etoh-2_S21_ACTTCGCTCCCAACTC-1	False	True	False	False	False	True	False
batch3etoh-2_S21_ACTTCGCTCCCATACC-1	False	False	False	False	True	False	True
batch3etoh-2_S21_ACTTCGCTCCGAGATT-1	False	False	False	False	False	False	False
batch3etoh-2_S21_ACTTCGCTCCTTATCA-1	False	False	False	False	True	False	True
batch3etoh-2_S21_ACTTCGCTCGCTCCTA-1	False	False	False	False	False	False	False
batch3etoh-2_S21_ACTTCGCTCGTCGATA-1	False	False	False	False	False	False	False
batch3etoh-2_S21_ACTTCGCTCTCCGAGG-1	False	True	False	False	False	True	False
batch3etoh-2_S21_ACTTTCAAGCCGGAAT-1	False	False	False	False	False	False	False
batch3etoh-2_S21_ACTTTCACAGCTCATA-1	False	False	False	True	True	False	False
batch3etoh-2_S21_ACTTTCAGTACCTTCC-1	True	False	False	False	False	False	False
batch3etoh-2_S21_ACTTTCAGTCCCGTGA-1	False	False	False	False	False	False	False
batch3etoh-2_S21_ACTTTCAGTCCTGTCT-1	False	False	False	False	True	False	False
batch3etoh-2_S21_ACTTTCAGTCGCATGC-1	False	False	False	False	True	False	False
batch3etoh-2_S21_ACTTTCATCCGAGGCT-1	False	False	False	False	False	False	False
batch3etoh-2_S21_ACTTTCATCGGACTTA-1	False	False	False	False	False	False	False
batch3etoh-2_S21_ACTTTCATCGTCACCT-1	False	True	False	False	False	True	False
batch3etoh-2_S21_ACTTTCATCTTGGAAC-1	False	False	False	False	False	False	True
batch3etoh-2_S21_ACTTTGTAGAGGGTGG-1	False	False	False	False	False	False	False
batch3etoh-2_S21_ACTTTGTCAAGAAATC-1	False	False	False	False	False	False	False
batch3etoh-2_S21_ACTTTGTCACGACGTC-1	True	True	True	True	True	True	True
batch3etoh-2_S21_ACTTTGTCAGACTGCC-1	False	True	False	False	False	False	False
batch3etoh-2_S21_ACTTTGTGTACACTCA-1	False	False	False	False	True	False	True
batch3etoh-2_S21_ACTTTGTGTCATGGCC-1	False	True	False	False	False	False	False
batch3etoh-2_S21_ACTTTGTGTGAGAGGG-1	False	False	False	False	False	False	False
batch3etoh-2_S21_ACTTTGTGTGGTCTCG-1	False	False	False	False	False	False	False
batch3etoh-2_S21_ACTTTGTTCACGACTA-1	False	False	False	False	False	False	False
batch3etoh-2_S21_ACTTTGTTCATAGGCT-1	False	False	False	True	False	False	False
batch3etoh-2_S21_ACTTTGTTCCACGGGT-1	False	False	False	True	True	False	False
batch3etoh-2_S21_ACTTTGTTCGATTTCT-1	False	False	False	False	False	False	False
batch3etoh-2_S21_AGAAATGAGATGGGCT-1	False	False	False	False	True	False	True
batch3etoh-2_S21_AGAAATGAGGATACCG-1	False	True	False	False	False	False	False
batch3etoh-2_S21_AGAAATGCAGACCAGA-1	False	True	False	False	False	False	False
batch3etoh-2_S21_AGAAATGCAGGTACGA-1	False	False	False	False	True	False	False
batch3etoh-2_S21_AGAAATGCATGGGCAA-1	False	True	False	False	False	False	False
batch3etoh-2_S21_AGAAATGGTGAGATAT-1	False	False	False	False	False	True	False
batch3etoh-2_S21_AGAAATGGTGGAAGTC-1	True	False	False	False	False	False	False
batch3etoh-2_S21_AGAAATGGTTCTCACC-1	False	False	False	False	True	False	False
batch3etoh-2_S21_AGAAATGTCAATGTCG-1	False	False	False	False	True	False	False
batch3etoh-2_S21_AGAAATGTCAGCTGTA-1	False	False	False	False	False	False	False
batch3etoh-2_S21_AGAAATGTCCGACATA-1	True	False	False	False	False	False	False
batch3etoh-2_S21_AGAAATGTCGAAGCCC-1	False	False	False	False	False	False	False
batch3etoh-2_S21_AGAAATGTCGGAGATG-1	False	True	False	False	False	False	False
batch3etoh-2_S21_AGAACAAAGACTGTTC-1	False	False	False	False	False	False	False
batch3etoh-2_S21_AGAACAAAGGATAATC-1	False	False	True	False	False	False	False
batch3etoh-2_S21_AGAACAAAGGTAGCCA-1	True	True	True	True	True	True	True
batch3etoh-2_S21_AGAACAAAGGTAGTAT-1	False	False	False	False	False	False	False
batch3etoh-2_S21_AGAACAAAGGTGATAT-1	False	False	False	False	False	False	False
batch3etoh-2_S21_AGAACAACAACTGATC-1	False	False	False	True	True	False	False
batch3etoh-2_S21_AGAACAACATAGTCAC-1	False	False	False	False	False	False	False
batch3etoh-2_S21_AGAACAAGTGTTATCG-1	False	False	False	False	False	False	False
batch3etoh-2_S21_AGAACAAGTTGCCAAT-1	False	False	False	False	True	False	True
batch3etoh-2_S21_AGAACCTAGACTCCGC-1	True	True	True	True	True	True	True
batch3etoh-2_S21_AGAACCTAGTAGGAAG-1	False	False	False	False	False	False	False
batch3etoh-2_S21_AGAACCTCAACTGTGT-1	False	False	False	False	False	False	False
batch3etoh-2_S21_AGAACCTCACAAGCCC-1	False	False	False	False	False	False	False
batch3etoh-2_S21_AGAACCTCAGCTACTA-1	True	False	False	False	False	False	False
batch3etoh-2_S21_AGAACCTCATCGCTAA-1	False	True	False	False	False	True	False
batch3etoh-2_S21_AGAACCTTCAGGAAGC-1	False	False	False	False	False	False	False
batch3etoh-2_S21_AGAACCTTCAGGAGAC-1	False	False	False	False	True	False	False
batch3etoh-2_S21_AGAACCTTCCTACTGC-1	True	False	False	False	False	False	False
batch3etoh-2_S21_AGAACCTTCGTGGAAG-1	False	True	False	False	False	False	False
batch3etoh-2_S21_AGAACCTTCTCATTTG-1	False	False	False	False	False	False	False
batch3etoh-2_S21_AGAAGCGAGAGGGTCT-1	False	True	False	False	False	False	False
batch3etoh-2_S21_AGAAGCGCACGATAGG-1	True	True	True	True	True	True	True
batch3etoh-2_S21_AGAAGCGCAGGTGAGT-1	False	False	False	False	False	False	False
batch3etoh-2_S21_AGAAGCGGTAGGTCAG-1	False	False	False	False	False	True	False
batch3etoh-2_S21_AGAAGCGGTATACCTG-1	False	False	False	False	False	False	False
batch3etoh-2_S21_AGAAGCGGTATGCTTG-1	False	True	False	False	False	False	False
batch3etoh-2_S21_AGAAGCGGTCGAGATG-1	False	False	False	False	False	False	False
batch3etoh-2_S21_AGAAGCGGTGGTGATG-1	False	False	False	False	False	False	False
batch3etoh-2_S21_AGAAGCGGTTCCTAAG-1	False	False	True	False	False	False	False
batch3etoh-2_S21_AGAAGCGTCGACCACG-1	True	True	True	True	True	True	True
batch3etoh-2_S21_AGAAGCGTCGGCACTG-1	False	False	False	False	False	False	False
batch3etoh-2_S21_AGAAGCGTCGGCTGGT-1	False	False	False	False	True	False	True
batch3etoh-2_S21_AGAAGCGTCTTCTGGC-1	False	False	False	False	True	False	True
batch3etoh-2_S21_AGAAGTAAGGAGTCTG-1	False	False	False	False	False	False	False
batch3etoh-2_S21_AGAAGTAAGTTGGGAC-1	False	False	False	False	False	False	False
batch3etoh-2_S21_AGAAGTACATCGTCCT-1	False	False	False	False	False	False	False
batch3etoh-2_S21_AGAAGTACATTATGCG-1	False	False	False	False	False	False	False
batch3etoh-2_S21_AGAAGTAGTAGGTTTC-1	False	False	False	False	False	False	False
batch3etoh-2_S21_AGAAGTAGTCTTGAGT-1	False	False	False	False	False	False	False
batch3etoh-2_S21_AGAAGTAGTGCACGCT-1	True	False	False	False	False	False	False
batch3etoh-2_S21_AGAAGTAGTGGGCTCT-1	False	False	False	False	False	False	False
batch3etoh-2_S21_AGAAGTAGTGTAAATG-1	False	False	False	False	False	False	False
batch3etoh-2_S21_AGAAGTAGTTCAAGGG-1	False	True	False	False	False	True	False
batch3etoh-2_S21_AGAAGTATCACGATAC-1	False	True	False	False	False	True	False
batch3etoh-2_S21_AGACAAAAGAAGTCCG-1	False	True	False	False	False	False	False
batch3etoh-2_S21_AGACAAAAGCAGTCTT-1	True	True	True	True	True	True	True
batch3etoh-2_S21_AGACAAAAGCTAATCC-1	False	False	False	False	True	False	False
batch3etoh-2_S21_AGACAAAAGTCATCGT-1	False	True	False	False	False	False	False
batch3etoh-2_S21_AGACAAACAACGCATT-1	False	True	False	False	False	False	False
batch3etoh-2_S21_AGACAAACACAGAGCA-1	True	False	False	False	False	False	False
batch3etoh-2_S21_AGACAAACATCATCTT-1	False	False	False	False	False	False	False
batch3etoh-2_S21_AGACAAACATCGAGCC-1	False	False	False	True	True	False	False
batch3etoh-2_S21_AGACAAACATCGCTCT-1	False	False	False	False	True	False	False
batch3etoh-2_S21_AGACACTAGACCAAGC-1	False	False	False	False	False	False	False
batch3etoh-2_S21_AGACACTAGCACCCAC-1	False	False	False	True	True	False	False
batch3etoh-2_S21_AGACACTAGGTCCAGA-1	True	False	False	False	False	False	False
batch3etoh-2_S21_AGACACTAGGTGATAT-1	False	False	True	False	False	False	False
batch3etoh-2_S21_AGACACTAGGTGCCAA-1	False	False	True	False	False	False	False
batch3etoh-2_S21_AGACACTCAATCGCGC-1	False	True	False	False	False	False	False
batch3etoh-2_S21_AGACACTCACTAGAGG-1	False	False	False	False	True	False	False
batch3etoh-2_S21_AGACACTCAGGCTTGC-1	False	False	False	False	False	False	False
batch3etoh-2_S21_AGACACTCATAACTCG-1	True	True	False	True	True	True	False
batch3etoh-2_S21_AGACACTGTAATTGGA-1	True	False	False	False	False	False	False
batch3etoh-2_S21_AGACACTGTCATCGGC-1	False	False	True	False	False	False	False
batch3etoh-2_S21_AGACACTGTCGTTATG-1	False	False	False	False	True	False	False
batch3etoh-2_S21_AGACACTGTGCCTGAC-1	False	False	False	False	False	False	False
batch3etoh-2_S21_AGACACTGTGGACTAG-1	False	False	True	False	False	False	False
batch3etoh-2_S21_AGACACTTCCATGAGT-1	True	True	True	True	True	True	True
batch3etoh-2_S21_AGACACTTCGGATTAC-1	False	False	False	False	False	False	False
batch3etoh-2_S21_AGACAGGAGCCGATCC-1	False	False	True	False	False	False	False
batch3etoh-2_S21_AGACAGGAGCTACTAC-1	False	False	False	False	False	False	False
batch3etoh-2_S21_AGACAGGAGCTTTGTG-1	False	False	False	False	True	False	True
batch3etoh-2_S21_AGACAGGAGTGCCAGA-1	False	False	False	True	True	False	False
batch3etoh-2_S21_AGACAGGAGTGGTTGG-1	False	False	False	False	True	False	False
batch3etoh-2_S21_AGACAGGCATTAGGCT-1	False	False	False	False	False	False	False
batch3etoh-2_S21_AGACAGGCATTGACAC-1	False	False	False	False	False	False	False
batch3etoh-2_S21_AGACAGGGTAGATTAG-1	False	True	False	False	False	False	False
batch3etoh-2_S21_AGACAGGGTAGCTTAC-1	False	False	False	False	False	False	False
batch3etoh-2_S21_AGACAGGGTTATCCAG-1	False	False	False	True	False	False	False
batch3etoh-2_S21_AGACAGGTCGCGTCGA-1	False	False	False	False	False	False	False
batch3etoh-2_S21_AGACAGGTCGCTCTCA-1	False	False	False	False	False	False	False
batch3etoh-2_S21_AGACAGGTCGTGTTCC-1	True	False	False	False	False	False	False
batch3etoh-2_S21_AGACAGGTCTGACGCG-1	False	False	False	False	False	False	False
batch3etoh-2_S21_AGACCATAGGGCGAGA-1	False	False	False	False	False	False	False
batch3etoh-2_S21_AGACCATAGTTTGAGA-1	False	False	False	False	False	False	False
batch3etoh-2_S21_AGACCATCAACCCTCT-1	False	False	False	False	False	False	False
batch3etoh-2_S21_AGACCATCACAGTATC-1	False	False	False	False	False	False	False
batch3etoh-2_S21_AGACCATCAGGGTCTC-1	False	False	False	False	True	False	True
batch3etoh-2_S21_AGACCATGTGACCGTC-1	False	False	False	True	True	False	False
batch3etoh-2_S21_AGACCATTCCCATTTA-1	True	False	False	False	False	False	False
batch3etoh-2_S21_AGACCATTCGCGCTGA-1	False	True	False	True	True	False	False
batch3etoh-2_S21_AGACCCGAGAATAGTC-1	True	False	False	False	False	False	False
batch3etoh-2_S21_AGACCCGAGAGTCAGC-1	False	False	False	False	False	False	False
batch3etoh-2_S21_AGACCCGCAAACGAGC-1	False	False	False	False	True	False	False
batch3etoh-2_S21_AGACCCGCACTTTAGG-1	False	False	False	False	True	False	False
batch3etoh-2_S21_AGACCCGCATGGAAGC-1	False	False	False	False	False	False	False
batch3etoh-2_S21_AGACCCGTCATGGTAC-1	False	False	False	True	False	False	False
batch3etoh-2_S21_AGACTCAAGATTGATG-1	False	False	False	False	False	False	False
batch3etoh-2_S21_AGACTCAAGCGTGAGT-1	True	False	False	False	False	False	False
batch3etoh-2_S21_AGACTCAAGGGCAGGA-1	False	False	False	False	False	False	False
batch3etoh-2_S21_AGACTCACAGGCGTTC-1	False	False	False	False	True	False	True
batch3etoh-2_S21_AGACTCACAGTCTTCC-1	False	False	False	False	True	False	True
batch3etoh-2_S21_AGACTCAGTCGTACAT-1	False	False	False	False	False	False	False
batch3etoh-2_S21_AGACTCAGTGAGACCA-1	True	True	True	True	True	True	True
batch3etoh-2_S21_AGACTCAGTGGCATCC-1	False	False	False	False	False	False	False
batch3etoh-2_S21_AGACTCATCAACTGGT-1	True	False	False	False	False	False	False
batch3etoh-2_S21_AGACTCATCAGGACAG-1	False	False	False	False	False	False	False
batch3etoh-2_S21_AGACTCATCATAAGGA-1	False	True	False	False	False	False	False
batch3etoh-2_S21_AGACTCATCCAGTACA-1	True	True	True	True	True	True	True
batch3etoh-2_S21_AGAGAATCACACTGGC-1	False	False	False	False	False	False	False
batch3etoh-2_S21_AGAGAATCAGGTACGA-1	False	True	False	False	False	True	False
batch3etoh-2_S21_AGAGAATCAGGTGTGA-1	False	False	False	False	False	False	False
batch3etoh-2_S21_AGAGAATGTCGCAGTC-1	False	True	False	False	False	True	False
batch3etoh-2_S21_AGAGAATTCGAAGAAT-1	False	True	False	True	True	False	False
batch3etoh-2_S21_AGAGAGCAGAAGGATG-1	False	False	False	False	True	False	False
batch3etoh-2_S21_AGAGAGCAGCACCCAC-1	True	False	False	False	False	False	False
batch3etoh-2_S21_AGAGAGCAGCCACCGT-1	False	False	False	False	True	False	True
batch3etoh-2_S21_AGAGAGCAGCCTATTG-1	False	False	False	True	True	False	True
batch3etoh-2_S21_AGAGAGCAGCGACCCT-1	False	False	False	False	False	False	False
batch3etoh-2_S21_AGAGAGCCACCTAAAC-1	False	False	True	False	False	False	False
batch3etoh-2_S21_AGAGAGCCATAAGATG-1	True	False	False	False	False	False	False
batch3etoh-2_S21_AGAGAGCGTCACTTCC-1	False	True	False	False	False	False	False
batch3etoh-2_S21_AGAGAGCGTGGTCAAG-1	False	False	False	False	False	True	False
batch3etoh-2_S21_AGAGAGCGTTGGTACT-1	False	True	False	False	False	False	False
batch3etoh-2_S21_AGAGAGCTCAACTGGT-1	False	True	False	False	False	True	False
batch3etoh-2_S21_AGAGCAGAGACGCCAA-1	False	False	False	False	False	False	False
batch3etoh-2_S21_AGAGCAGGTCTTGAAC-1	False	False	False	False	False	False	True
batch3etoh-2_S21_AGAGCAGGTGGGCTCT-1	True	True	True	True	True	True	True
batch3etoh-2_S21_AGAGCAGTCATAAGGA-1	False	False	False	False	False	False	False
batch3etoh-2_S21_AGAGCAGTCCCGAGAC-1	False	False	False	False	False	False	False
batch3etoh-2_S21_AGAGCAGTCGCCAGAC-1	True	False	False	False	False	False	False
batch3etoh-2_S21_AGAGCAGTCTGGCCGA-1	True	True	True	True	True	True	True
batch3etoh-2_S21_AGAGCCCAGCTCCATA-1	False	False	False	False	False	False	False
batch3etoh-2_S21_AGAGCCCAGGAACGAA-1	False	False	True	False	False	False	False
batch3etoh-2_S21_AGAGCCCAGTGCAGCA-1	False	False	False	False	False	False	False
batch3etoh-2_S21_AGAGCCCCAAGACGGT-1	False	False	False	False	True	False	True
batch3etoh-2_S21_AGAGCCCCAGGCTTGC-1	False	False	False	False	False	False	False
batch3etoh-2_S21_AGAGCCCCATGACTGT-1	True	True	True	True	True	True	True
batch3etoh-2_S21_AGAGCCCGTACAGCGA-1	False	False	False	False	False	False	False
batch3etoh-2_S21_AGAGCCCGTACCGCGT-1	False	False	False	False	False	False	False
batch3etoh-2_S21_AGAGCCCGTCCCGCAA-1	False	False	False	False	False	False	True
batch3etoh-2_S21_AGAGCCCTCAATGCAC-1	False	False	False	False	True	False	True
batch3etoh-2_S21_AGAGCCCTCTGGGTCG-1	False	False	False	False	True	False	True
batch3etoh-2_S21_AGATAGACAAAGCTCT-1	False	False	False	True	True	False	False
batch3etoh-2_S21_AGATAGACATGGAAGC-1	False	False	True	False	False	False	False
batch3etoh-2_S21_AGATAGAGTAACGGTG-1	False	False	True	False	False	False	False
batch3etoh-2_S21_AGATAGAGTGCCCACA-1	False	False	True	False	False	False	False
batch3etoh-2_S21_AGATAGAGTTGAGGAC-1	False	False	False	False	False	False	False
batch3etoh-2_S21_AGATAGATCTCCGATC-1	True	False	False	False	False	False	False
batch3etoh-2_S21_AGATAGATCTTCACAT-1	True	False	False	False	False	False	False
batch3etoh-2_S21_AGATCCAAGCTACAAA-1	True	True	True	True	True	True	True
batch3etoh-2_S21_AGATCCAAGGCCTAGA-1	False	False	False	False	False	False	True
batch3etoh-2_S21_AGATCCAAGTTCCATG-1	False	False	False	False	False	False	False
batch3etoh-2_S21_AGATCCACAAGGTCAG-1	False	False	False	False	False	False	False
batch3etoh-2_S21_AGATCCACAATTAGGA-1	False	False	False	False	False	False	False
batch3etoh-2_S21_AGATCCACACAGACGA-1	False	False	False	False	True	False	False
batch3etoh-2_S21_AGATCCACATCTCATT-1	False	False	False	False	False	False	False
batch3etoh-2_S21_AGATCCAGTCACGACC-1	False	False	False	False	True	False	False
batch3etoh-2_S21_AGATCCAGTGATGAAT-1	True	True	True	True	True	True	True
batch3etoh-2_S21_AGATCCAGTTGCTCGG-1	False	False	False	False	False	False	False
batch3etoh-2_S21_AGATCCATCGCGGTAC-1	False	False	False	False	True	False	True
batch3etoh-2_S21_AGATCCATCTGACCCT-1	False	False	False	False	False	False	False
batch3etoh-2_S21_AGATCGTAGTCGAATA-1	False	False	False	False	False	False	False
batch3etoh-2_S21_AGATCGTCACAGCCTG-1	False	False	False	False	False	False	False
batch3etoh-2_S21_AGATCGTCAGGTCAAG-1	False	False	False	False	False	False	False
batch3etoh-2_S21_AGATCGTCATAGATCC-1	True	False	False	False	False	False	False
batch3etoh-2_S21_AGATCGTGTCCAAGAG-1	False	False	False	False	False	False	False
batch3etoh-2_S21_AGATCGTTCAAACGAA-1	False	False	False	False	False	False	False
batch3etoh-2_S21_AGATCGTTCGGTAGGA-1	False	False	False	False	False	False	False
batch3etoh-2_S21_AGATCGTTCTCGGTAA-1	False	False	False	False	False	False	False
batch3etoh-2_S21_AGATCGTTCTTGGAAC-1	False	False	False	False	False	False	False
batch3etoh-2_S21_AGATGAAAGTACAGCG-1	False	False	False	False	False	False	False
batch3etoh-2_S21_AGATGAACAAGGTCAG-1	False	False	False	False	True	False	True
batch3etoh-2_S21_AGATGAACACGTAGAG-1	False	False	True	False	False	False	False
batch3etoh-2_S21_AGATGAAGTAATGTGA-1	True	False	False	False	False	False	False
batch3etoh-2_S21_AGATGAAGTAGATCCT-1	False	False	False	False	False	False	False
batch3etoh-2_S21_AGATGAAGTTAAACAG-1	False	True	False	True	True	False	False
batch3etoh-2_S21_AGATGAATCTATCGTT-1	False	False	False	False	True	False	True
batch3etoh-2_S21_AGATGCTAGCGGACAT-1	False	False	False	True	True	False	True
batch3etoh-2_S21_AGATGCTAGGGCAAGG-1	False	True	False	False	False	False	False
batch3etoh-2_S21_AGATGCTCAAATGGCG-1	False	False	False	False	False	False	False
batch3etoh-2_S21_AGATGCTCAATTTCGG-1	False	False	False	False	False	False	False
batch3etoh-2_S21_AGATGCTCACTGTCGG-1	True	True	True	True	True	True	True
batch3etoh-2_S21_AGATGCTCAGCCGTCA-1	True	True	True	True	True	True	True
batch3etoh-2_S21_AGATGCTCATCAGCAT-1	False	False	False	False	False	False	False
batch3etoh-2_S21_AGATGCTGTCGACGCT-1	False	False	False	False	False	False	False
batch3etoh-2_S21_AGATGCTGTCTCGACG-1	True	False	False	False	False	False	False
batch3etoh-2_S21_AGATGCTGTGCAACAG-1	False	True	False	True	True	False	False
batch3etoh-2_S21_AGATGCTGTGGATCAG-1	False	False	False	False	False	False	False
batch3etoh-2_S21_AGATGCTGTTGGGCCT-1	False	False	False	False	True	False	False
batch3etoh-2_S21_AGATGCTTCAGAGTGG-1	True	False	False	False	False	False	False
batch3etoh-2_S21_AGATGCTTCGCTACAA-1	True	True	False	True	True	True	False
batch3etoh-2_S21_AGATGCTTCGTAGAGG-1	True	False	False	False	False	False	False
batch3etoh-2_S21_AGATGCTTCTTGGTGA-1	False	True	False	False	False	True	False
batch3etoh-2_S21_AGCATCAAGACCAAGC-1	False	False	False	False	False	False	False
batch3etoh-2_S21_AGCATCAAGAGAAGGT-1	False	False	False	False	True	False	True
batch3etoh-2_S21_AGCATCAAGCATTGAA-1	False	False	False	False	False	False	False
batch3etoh-2_S21_AGCATCAAGTAACCTC-1	False	False	False	True	False	False	False
batch3etoh-2_S21_AGCATCACAACTCCAA-1	False	False	False	False	False	False	False
batch3etoh-2_S21_AGCATCACACTTGTCC-1	False	False	False	False	False	False	False
batch3etoh-2_S21_AGCATCACAGAAATCA-1	False	False	False	False	False	False	False
batch3etoh-2_S21_AGCATCACAGTCCCGA-1	False	False	False	False	False	False	False
batch3etoh-2_S21_AGCATCACATCATTTC-1	False	False	False	False	False	False	False
batch3etoh-2_S21_AGCATCACATGACACT-1	False	False	False	False	True	False	False
batch3etoh-2_S21_AGCATCAGTAGCGTAG-1	False	False	False	False	False	False	False
batch3etoh-2_S21_AGCATCAGTCAAGTTC-1	False	False	False	False	False	False	False
batch3etoh-2_S21_AGCATCAGTGCAATAA-1	False	False	False	False	False	False	False
batch3etoh-2_S21_AGCATCAGTTACGATC-1	False	False	False	False	True	False	True
batch3etoh-2_S21_AGCATCAGTTGAGGAC-1	False	False	False	False	False	False	False
batch3etoh-2_S21_AGCATCATCGACTCCT-1	False	False	False	True	False	False	False
batch3etoh-2_S21_AGCATCATCGCACGGT-1	False	False	False	False	True	False	True
batch3etoh-2_S21_AGCCAATAGCCATATC-1	False	True	False	False	False	True	False
batch3etoh-2_S21_AGCCAATAGGACGGAG-1	False	False	False	False	False	False	False
batch3etoh-2_S21_AGCCAATAGTTGAAGT-1	False	False	False	False	True	False	False
batch3etoh-2_S21_AGCCAATCAAGAGTGC-1	False	False	False	False	False	False	False
batch3etoh-2_S21_AGCCAATCACATGAAA-1	True	False	False	False	False	False	False
batch3etoh-2_S21_AGCCAATGTGCCGAAA-1	True	False	False	False	False	False	False
batch3etoh-2_S21_AGCCAATTCGAGCTGC-1	False	False	False	False	False	False	False
batch3etoh-2_S21_AGCCAATTCGTCAGAT-1	False	False	False	True	True	False	False
batch3etoh-2_S21_AGCCAATTCTGCATAG-1	False	False	False	False	True	False	True
batch3etoh-2_S21_AGCCACGAGATCCCGC-1	True	False	False	False	False	False	False
batch3etoh-2_S21_AGCCACGAGGGCGAGA-1	False	False	False	False	False	False	False
batch3etoh-2_S21_AGCCACGCACAATCTG-1	False	False	False	False	False	False	False
batch3etoh-2_S21_AGCCACGCACAGGATG-1	False	False	False	True	False	False	False
batch3etoh-2_S21_AGCCACGCAGAGGCAT-1	False	False	False	False	False	False	False
batch3etoh-2_S21_AGCCACGCAGGAGGTT-1	True	True	True	True	True	True	True
batch3etoh-2_S21_AGCCACGCATCCGTTC-1	False	True	False	False	False	True	False
batch3etoh-2_S21_AGCCACGCATCTCAAG-1	True	False	False	False	False	False	False
batch3etoh-2_S21_AGCCACGGTCACATTG-1	True	False	False	False	False	False	False
batch3etoh-2_S21_AGCCACGGTCGGCTAC-1	False	False	False	False	False	False	False
batch3etoh-2_S21_AGCCACGGTGAACTAA-1	False	False	False	False	False	False	False
batch3etoh-2_S21_AGCCACGGTTCAGCGC-1	True	True	True	True	True	True	True
batch3etoh-2_S21_AGCCACGGTTCCGGTG-1	False	False	True	False	False	False	False
batch3etoh-2_S21_AGCCACGTCATAGGCT-1	False	True	False	False	False	False	False
batch3etoh-2_S21_AGCCACGTCATGGGAG-1	False	False	False	False	False	False	False
batch3etoh-2_S21_AGCCACGTCGACATTG-1	False	False	False	False	False	False	False
batch3etoh-2_S21_AGCCACGTCTGGCCGA-1	False	False	False	False	False	False	False
batch3etoh-2_S21_AGCCACGTCTTAGCCC-1	False	False	False	False	True	False	True
batch3etoh-2_S21_AGCCAGCAGAGCAAGA-1	False	False	False	False	False	False	False
batch3etoh-2_S21_AGCCAGCAGGTAAAGG-1	False	False	False	False	False	False	False
batch3etoh-2_S21_AGCCAGCCAAACACGG-1	False	False	False	False	False	False	False
batch3etoh-2_S21_AGCCAGCCAAGATCCT-1	False	False	False	False	True	False	False
batch3etoh-2_S21_AGCCAGCCAATAACGA-1	False	False	False	False	False	False	False
batch3etoh-2_S21_AGCCAGCGTCGAAACG-1	True	True	False	True	True	True	False
batch3etoh-2_S21_AGCCAGCGTCTCGACG-1	False	False	True	False	False	False	False
batch3etoh-2_S21_AGCCAGCGTCTCGGAC-1	True	False	False	False	False	False	False
batch3etoh-2_S21_AGCCAGCGTGACTGTT-1	False	False	False	False	True	False	False
batch3etoh-2_S21_AGCCAGCGTGTCCCTT-1	False	False	False	False	True	False	True
batch3etoh-2_S21_AGCCAGCGTTCCGCTT-1	False	False	False	False	True	False	True
batch3etoh-2_S21_AGCCAGCTCAGTGGGA-1	False	True	False	False	False	True	False
batch3etoh-2_S21_AGCCAGCTCCGATCGG-1	False	True	False	False	False	False	False
batch3etoh-2_S21_AGCCAGCTCCGCACTT-1	False	True	False	True	True	False	False
batch3etoh-2_S21_AGCCAGCTCCTTGACC-1	False	True	False	False	False	True	False
batch3etoh-2_S21_AGCCAGCTCGACGACC-1	False	False	False	True	True	False	False
batch3etoh-2_S21_AGCCAGCTCTAGGAAA-1	True	False	False	False	False	False	False
batch3etoh-2_S21_AGCCAGCTCTTCTGTA-1	False	True	False	False	False	False	False
batch3etoh-2_S21_AGCGATTAGAAGATCT-1	False	False	False	False	True	False	False
batch3etoh-2_S21_AGCGATTAGTGGAAAG-1	False	False	False	False	False	False	False
batch3etoh-2_S21_AGCGATTCACCTTCCA-1	False	False	False	False	True	False	True
batch3etoh-2_S21_AGCGATTCAGGACGAT-1	True	True	True	True	True	True	True
batch3etoh-2_S21_AGCGATTGTCCGATCG-1	False	False	False	True	True	False	False
batch3etoh-2_S21_AGCGATTGTCTTGAAC-1	True	True	True	True	True	True	True
batch3etoh-2_S21_AGCGATTGTGCATACT-1	False	False	False	False	False	False	False
batch3etoh-2_S21_AGCGATTTCACCTCAC-1	True	False	False	False	False	False	False
batch3etoh-2_S21_AGCGATTTCAGTGATC-1	False	False	False	True	True	False	False
batch3etoh-2_S21_AGCGATTTCATTCATC-1	False	False	True	False	False	False	False
batch3etoh-2_S21_AGCGATTTCTAGTCAG-1	False	False	False	False	False	False	False
batch3etoh-2_S21_AGCGCCAAGCAGCCCT-1	False	True	False	False	False	True	False
batch3etoh-2_S21_AGCGCCAAGGTGCTGA-1	False	False	False	False	False	False	False
batch3etoh-2_S21_AGCGCCACACTGAGTT-1	False	False	False	False	False	False	False
batch3etoh-2_S21_AGCGCCAGTCCACTTC-1	True	True	True	True	True	True	True
batch3etoh-2_S21_AGCGCCAGTCGGATTT-1	True	True	True	True	True	True	True
batch3etoh-2_S21_AGCGCCAGTTGGAGAC-1	False	False	True	False	False	False	False
batch3etoh-2_S21_AGCGCCATCCAAACCA-1	False	False	False	False	True	False	True
batch3etoh-2_S21_AGCGCTGAGAGGATGA-1	True	False	False	False	False	False	False
batch3etoh-2_S21_AGCGCTGAGATCCTAC-1	True	True	True	True	True	True	True
batch3etoh-2_S21_AGCGCTGAGTAGGAAG-1	False	False	False	False	True	False	True
batch3etoh-2_S21_AGCGCTGCACTCATAG-1	False	False	True	False	False	False	False
batch3etoh-2_S21_AGCGCTGCATAATGCC-1	False	False	False	False	False	False	False
batch3etoh-2_S21_AGCGCTGGTCCGACGT-1	False	False	False	False	True	False	True
batch3etoh-2_S21_AGCGCTGGTGGCTAGA-1	False	True	False	False	False	True	False
batch3etoh-2_S21_AGCGCTGGTTCCACGG-1	False	True	False	False	False	False	False
batch3etoh-2_S21_AGCGCTGGTTCGCGTG-1	False	False	False	True	False	False	False
batch3etoh-2_S21_AGCGCTGTCCAACTGA-1	False	False	False	False	False	True	False
batch3etoh-2_S21_AGCGCTGTCGAACACT-1	False	False	False	False	True	False	False
batch3etoh-2_S21_AGCGCTGTCTCCGCAT-1	False	True	False	False	False	False	False
batch3etoh-2_S21_AGCGTATCAACGTAAA-1	False	False	False	False	False	False	False
batch3etoh-2_S21_AGCGTATCAAGCGATG-1	False	False	False	False	False	False	False
batch3etoh-2_S21_AGCGTATCAATGAGCG-1	False	False	False	False	True	False	True
batch3etoh-2_S21_AGCGTATCACGGCTAC-1	True	False	False	False	False	False	False
batch3etoh-2_S21_AGCGTATCAGAGATTA-1	False	False	False	False	False	False	False
batch3etoh-2_S21_AGCGTATCAGGGATAC-1	False	True	False	False	False	True	False
batch3etoh-2_S21_AGCGTATCATCTCAAG-1	False	False	False	False	True	False	True
batch3etoh-2_S21_AGCGTATGTATGCTAC-1	False	False	False	False	False	False	False
batch3etoh-2_S21_AGCGTATGTCGCTTAA-1	False	False	False	False	False	False	False
batch3etoh-2_S21_AGCGTATGTCGTTCAA-1	False	False	False	False	False	False	False
batch3etoh-2_S21_AGCGTATGTGTTAAAG-1	False	True	False	False	False	False	False
batch3etoh-2_S21_AGCGTATTCAGCGCAC-1	False	False	False	False	False	False	False
batch3etoh-2_S21_AGCGTCGAGCAAGTCG-1	False	False	False	False	False	False	False
batch3etoh-2_S21_AGCGTCGAGCCGCTTG-1	False	True	False	False	False	False	False
batch3etoh-2_S21_AGCGTCGAGGAAGAAC-1	False	False	False	False	False	False	False
batch3etoh-2_S21_AGCGTCGAGGTCACCC-1	False	False	False	False	False	False	False
batch3etoh-2_S21_AGCGTCGCACACTTAG-1	False	True	False	False	False	True	False
batch3etoh-2_S21_AGCGTCGCAGAGCCCT-1	False	True	False	False	False	True	False
batch3etoh-2_S21_AGCGTCGCAGCTACTA-1	False	False	False	False	True	False	False
batch3etoh-2_S21_AGCGTCGCATGACAAA-1	True	False	False	False	False	False	False
batch3etoh-2_S21_AGCGTCGCATTGTCGA-1	False	True	False	False	False	False	False
batch3etoh-2_S21_AGCGTCGGTTTGGGAG-1	False	False	False	False	True	False	True
batch3etoh-2_S21_AGCTACAAGGCCTAAG-1	False	False	False	False	False	False	False
batch3etoh-2_S21_AGCTACAAGTCTCTGA-1	False	False	False	False	False	False	False
batch3etoh-2_S21_AGCTACAAGTCTGGAG-1	True	False	False	False	False	False	False
batch3etoh-2_S21_AGCTACACACGACGCT-1	False	False	True	False	False	False	False
batch3etoh-2_S21_AGCTACACACTGAATC-1	False	False	False	False	True	False	False
batch3etoh-2_S21_AGCTACACATGTCAGT-1	False	True	False	False	False	False	False
batch3etoh-2_S21_AGCTACAGTGTGAATA-1	False	False	False	False	False	False	True
batch3etoh-2_S21_AGCTACAGTTGTACGT-1	False	False	False	False	False	False	False
batch3etoh-2_S21_AGCTACAGTTTCGATG-1	False	True	False	False	False	False	False
batch3etoh-2_S21_AGCTACATCCACTGGG-1	False	False	False	False	True	False	True
batch3etoh-2_S21_AGCTACATCGTGCTCT-1	False	False	True	False	False	False	False
batch3etoh-2_S21_AGCTACATCTAGCATG-1	False	True	False	False	False	True	False
batch3etoh-2_S21_AGCTACATCTTCCAGC-1	False	False	False	False	False	False	False
batch3etoh-2_S21_AGCTCAAAGAGGGTAA-1	False	False	False	False	True	False	False
batch3etoh-2_S21_AGCTCAAAGCTGTGCC-1	False	False	False	False	False	False	False
batch3etoh-2_S21_AGCTCAACATGAAGGC-1	False	False	False	False	False	False	False
batch3etoh-2_S21_AGCTCAAGTAGACAAT-1	False	False	False	False	False	False	False
batch3etoh-2_S21_AGCTCAAGTCACCGAC-1	False	False	False	False	False	False	False
batch3etoh-2_S21_AGCTCAAGTCATCGCG-1	True	True	True	True	True	True	True
batch3etoh-2_S21_AGCTCAAGTTGCGTAT-1	False	False	True	False	False	False	False
batch3etoh-2_S21_AGCTCAATCCATAGGT-1	False	True	False	False	False	False	False
batch3etoh-2_S21_AGCTCAATCCTAGCCT-1	False	False	False	False	False	False	False
batch3etoh-2_S21_AGCTCAATCCTCAGGG-1	False	False	False	False	True	False	True
batch3etoh-2_S21_AGCTTCCAGCTGAAGC-1	False	False	False	False	False	False	False
batch3etoh-2_S21_AGCTTCCAGGCAATGC-1	False	False	False	False	False	False	False
batch3etoh-2_S21_AGCTTCCAGGCATTTC-1	False	False	False	False	False	False	False
batch3etoh-2_S21_AGCTTCCAGGGTCAAC-1	False	False	False	False	True	False	False
batch3etoh-2_S21_AGCTTCCCATCCTCAC-1	False	False	False	False	False	False	False
batch3etoh-2_S21_AGCTTCCGTAGCGCCT-1	False	False	False	True	True	False	True
batch3etoh-2_S21_AGCTTCCGTCAAGCCC-1	False	False	False	False	False	False	False
batch3etoh-2_S21_AGCTTCCGTCACTTCC-1	False	False	False	False	False	False	False
batch3etoh-2_S21_AGCTTCCTCCGAGAAG-1	False	False	True	False	False	False	False
batch3etoh-2_S21_AGGAAATAGACTAGAT-1	False	False	False	False	False	False	False
batch3etoh-2_S21_AGGAAATCACAGTATC-1	False	False	True	False	False	False	False
batch3etoh-2_S21_AGGAAATGTCCTCAGG-1	False	True	False	False	False	False	False
batch3etoh-2_S21_AGGAAATGTCGGTGTC-1	False	False	False	False	False	False	False
batch3etoh-2_S21_AGGAAATGTTGACTGT-1	False	False	False	True	False	False	False
batch3etoh-2_S21_AGGAAATTCATAGCAC-1	False	True	False	False	False	False	False
batch3etoh-2_S21_AGGAAATTCCTAGCGG-1	False	False	False	False	False	False	False
batch3etoh-2_S21_AGGAAATTCGTAGTCA-1	False	False	True	False	False	False	False
batch3etoh-2_S21_AGGAAATTCTCAACCC-1	True	False	False	False	False	False	False
batch3etoh-2_S21_AGGAATAAGGAGAGGC-1	False	False	False	True	True	False	False
batch3etoh-2_S21_AGGAATAAGGTGCCTC-1	True	True	True	True	True	True	True
batch3etoh-2_S21_AGGAATACAAACGGCA-1	False	False	False	False	False	False	False
batch3etoh-2_S21_AGGAATACACTGGAAG-1	False	True	False	False	False	True	False
batch3etoh-2_S21_AGGAATAGTACTGACT-1	True	True	True	True	True	True	True
batch3etoh-2_S21_AGGAATAGTGATACAA-1	False	False	False	False	False	False	False
batch3etoh-2_S21_AGGAATAGTGGCATCC-1	True	False	False	False	False	False	False
batch3etoh-2_S21_AGGAATAGTTCTCCAC-1	False	False	False	False	False	False	False
batch3etoh-2_S21_AGGAATATCAGACTGT-1	False	False	False	False	True	False	True
batch3etoh-2_S21_AGGACGAAGCCAAGGT-1	False	True	False	True	True	False	False
batch3etoh-2_S21_AGGACGACAAAGCACG-1	True	False	False	False	False	False	False
batch3etoh-2_S21_AGGACGACAAGGCAAC-1	False	False	True	False	False	False	False
batch3etoh-2_S21_AGGACGACAGCAGTTT-1	True	False	False	False	False	False	False
batch3etoh-2_S21_AGGACGAGTCCTGTCT-1	True	True	False	False	True	False	False
batch3etoh-2_S21_AGGACGATCCACCTCA-1	False	True	False	False	False	False	False
batch3etoh-2_S21_AGGACGATCCATTTGT-1	False	False	True	False	False	False	False
batch3etoh-2_S21_AGGACGATCCTCACGT-1	False	False	False	False	True	False	False
batch3etoh-2_S21_AGGACTTAGCAGCCTC-1	False	False	False	False	False	False	False
batch3etoh-2_S21_AGGACTTAGCCGGAAT-1	False	False	False	False	True	False	True
batch3etoh-2_S21_AGGACTTAGGCTCACC-1	False	False	False	False	True	False	False
batch3etoh-2_S21_AGGACTTCAGTCGTTA-1	False	False	False	False	False	False	True
batch3etoh-2_S21_AGGACTTGTCGCTCGA-1	True	False	False	False	False	False	False
batch3etoh-2_S21_AGGACTTGTTTGACAC-1	True	True	True	True	True	True	True
batch3etoh-2_S21_AGGACTTTCAAATGCC-1	False	False	False	False	False	False	False
batch3etoh-2_S21_AGGACTTTCCGTAGGC-1	True	True	True	True	True	True	True
batch3etoh-2_S21_AGGAGGTAGAAGAACG-1	False	False	False	False	True	False	False
batch3etoh-2_S21_AGGAGGTAGACAACAT-1	False	True	False	False	False	True	False
batch3etoh-2_S21_AGGAGGTAGACTCTAC-1	False	False	False	False	False	False	False
batch3etoh-2_S21_AGGAGGTAGCAGTCTT-1	False	True	False	False	False	False	False
batch3etoh-2_S21_AGGAGGTAGGAGTACC-1	True	False	False	False	False	False	False
batch3etoh-2_S21_AGGAGGTCACAATTCG-1	False	False	True	False	False	False	False
batch3etoh-2_S21_AGGAGGTCACTGGAAG-1	False	False	False	False	False	False	False
batch3etoh-2_S21_AGGAGGTCATGAGGGT-1	False	False	True	False	False	False	False
batch3etoh-2_S21_AGGAGGTGTCCACGCA-1	False	False	False	True	False	False	False
batch3etoh-2_S21_AGGAGGTGTTGGATCT-1	True	True	True	True	True	True	True
batch3etoh-2_S21_AGGAGGTTCACCGGTG-1	False	False	False	True	False	False	False
batch3etoh-2_S21_AGGAGGTTCTTACCGC-1	False	False	False	False	False	False	False
batch3etoh-2_S21_AGGATAAAGCAGGGAG-1	False	False	False	True	True	False	True
batch3etoh-2_S21_AGGATAAAGCGAGAAA-1	False	False	False	False	True	False	True
batch3etoh-2_S21_AGGATAACAAGGGCAT-1	True	False	False	False	False	False	False
batch3etoh-2_S21_AGGATAACATCCGGCA-1	False	False	False	False	False	False	False
batch3etoh-2_S21_AGGATAAGTCCAACGC-1	False	True	False	False	False	False	False
batch3etoh-2_S21_AGGATAAGTGGCTTGC-1	False	False	False	False	False	False	False
batch3etoh-2_S21_AGGATAATCAGCTAGT-1	False	True	False	False	False	False	False
batch3etoh-2_S21_AGGATAATCCGATAGT-1	True	True	True	True	True	True	True
batch3etoh-2_S21_AGGATAATCGCATAGT-1	True	False	False	False	False	False	False
batch3etoh-2_S21_AGGATAATCGCTAGCG-1	False	False	False	False	False	False	False
batch3etoh-2_S21_AGGATAATCTCGCAGG-1	False	True	False	False	False	False	False
batch3etoh-2_S21_AGGATCTCAATGTGGG-1	False	False	False	False	False	False	False
batch3etoh-2_S21_AGGATCTCACAGACGA-1	False	False	False	False	True	False	False
batch3etoh-2_S21_AGGATCTCACCGTACG-1	False	False	True	False	False	False	False
batch3etoh-2_S21_AGGATCTCAGGCATGA-1	False	False	False	False	False	False	False
batch3etoh-2_S21_AGGATCTGTGATAGTA-1	False	False	False	True	False	False	False
batch3etoh-2_S21_AGGATCTTCCGACATA-1	False	True	False	False	False	False	False
batch3etoh-2_S21_AGGATCTTCCGCGATG-1	False	False	False	False	True	False	True
batch3etoh-2_S21_AGGATCTTCTCGTTTA-1	True	True	True	True	True	True	True
batch3etoh-2_S21_AGGCATTAGACCAACG-1	False	False	False	False	False	False	False
batch3etoh-2_S21_AGGCATTAGGACGGAG-1	False	False	False	False	False	False	False
batch3etoh-2_S21_AGGCATTCAATGCAAA-1	False	False	False	False	False	False	False
batch3etoh-2_S21_AGGCATTCACAAGTTC-1	False	False	False	False	True	False	False
batch3etoh-2_S21_AGGCATTGTAGATCGG-1	False	False	False	False	False	False	False
batch3etoh-2_S21_AGGCATTGTAGCTTTG-1	False	False	True	False	False	False	False
batch3etoh-2_S21_AGGCATTGTCGCACAC-1	False	False	False	False	False	False	False
batch3etoh-2_S21_AGGCATTGTCGCGGTT-1	False	False	False	True	True	False	False
batch3etoh-2_S21_AGGCATTGTCGGTGAA-1	False	False	True	False	False	False	False
batch3etoh-2_S21_AGGCATTGTCTGTAAC-1	False	False	False	False	False	False	False
batch3etoh-2_S21_AGGCATTTCCTACACC-1	False	True	False	True	True	False	False
batch3etoh-2_S21_AGGCATTTCCTGGGAC-1	False	False	True	False	False	False	False
batch3etoh-2_S21_AGGCATTTCGGCTTCT-1	False	True	False	False	False	True	False
batch3etoh-2_S21_AGGCATTTCTCCTGCA-1	True	False	False	False	False	False	False
batch3etoh-2_S21_AGGCCACAGAAGTCTA-1	True	True	True	True	True	True	True
batch3etoh-2_S21_AGGCCACAGGATGTTA-1	False	False	False	False	False	False	True
batch3etoh-2_S21_AGGCCACAGGCATCTT-1	False	False	True	False	False	False	False
batch3etoh-2_S21_AGGCCACAGTAGCTCT-1	False	False	False	False	False	False	False
batch3etoh-2_S21_AGGCCACAGTTCGCAT-1	False	False	False	False	False	False	False
batch3etoh-2_S21_AGGCCACCACCCTGTT-1	True	False	False	False	False	False	False
batch3etoh-2_S21_AGGCCACCACGACTAT-1	False	False	False	False	True	False	True
batch3etoh-2_S21_AGGCCACCAGAATGTA-1	False	True	False	False	False	False	False
batch3etoh-2_S21_AGGCCACCAGAGTTGG-1	False	False	True	False	False	False	False
batch3etoh-2_S21_AGGCCACCATAGATCC-1	False	False	False	False	True	False	False
batch3etoh-2_S21_AGGCCACCATGAGAAT-1	True	True	True	True	True	True	True
batch3etoh-2_S21_AGGCCACGTGATGGCA-1	False	True	False	False	False	False	False
batch3etoh-2_S21_AGGCCACGTGGTATGG-1	True	False	False	False	False	False	False
batch3etoh-2_S21_AGGCCACGTTGCCGAC-1	False	False	False	False	False	True	False
batch3etoh-2_S21_AGGCCACGTTGTAGCT-1	False	False	False	False	False	False	False
batch3etoh-2_S21_AGGCCACTCAACTACG-1	True	False	False	False	False	False	False
batch3etoh-2_S21_AGGCCACTCGCAGATT-1	False	False	False	False	False	True	False
batch3etoh-2_S21_AGGCTGCAGACTGAGC-1	False	False	True	False	False	False	False
batch3etoh-2_S21_AGGCTGCAGCACGATG-1	False	False	False	False	True	False	True
batch3etoh-2_S21_AGGCTGCCACGTGTGC-1	True	True	True	True	True	True	True
batch3etoh-2_S21_AGGCTGCCACTGCACG-1	False	False	False	False	False	False	False
batch3etoh-2_S21_AGGCTGCCAGAGGCAT-1	False	False	False	False	False	False	False
batch3etoh-2_S21_AGGCTGCCAGCTGTTA-1	False	False	False	False	False	False	False
batch3etoh-2_S21_AGGCTGCGTAGCCCTG-1	False	False	False	False	True	False	False
batch3etoh-2_S21_AGGCTGCGTCCATCTC-1	False	True	False	False	False	False	False
batch3etoh-2_S21_AGGCTGCGTCGTTGGC-1	False	True	False	False	False	True	False
batch3etoh-2_S21_AGGCTGCGTTAGGCTT-1	False	False	False	False	False	False	False
batch3etoh-2_S21_AGGGAGTAGCATTTGC-1	False	False	False	False	True	False	True
batch3etoh-2_S21_AGGGAGTAGGTCGTAG-1	True	False	False	False	False	False	False
batch3etoh-2_S21_AGGGAGTAGTACTGTC-1	True	False	False	False	False	False	False
batch3etoh-2_S21_AGGGAGTCAAGCGGAT-1	False	False	True	False	False	False	False
batch3etoh-2_S21_AGGGAGTCACCATAAC-1	False	True	False	False	False	False	False
batch3etoh-2_S21_AGGGAGTCAGCTCGGT-1	False	True	False	True	True	False	False
batch3etoh-2_S21_AGGGAGTCATGAGAAT-1	False	False	False	False	False	False	False
batch3etoh-2_S21_AGGGAGTCATGATAGA-1	False	False	False	False	False	True	False
batch3etoh-2_S21_AGGGAGTGTGAGATTA-1	True	True	True	True	True	True	True
batch3etoh-2_S21_AGGGAGTGTGTGCTTA-1	False	True	False	False	False	False	False
batch3etoh-2_S21_AGGGAGTGTTCAGGTT-1	False	False	False	False	False	False	False
batch3etoh-2_S21_AGGGAGTTCTGAGGTT-1	True	True	True	True	True	True	True
batch3etoh-2_S21_AGGGCCTAGAGATGCC-1	False	False	False	False	True	False	False
batch3etoh-2_S21_AGGGCCTAGCGTGAAC-1	False	False	False	False	False	False	False
batch3etoh-2_S21_AGGGCCTAGTAGCAAT-1	False	False	True	False	False	False	False
batch3etoh-2_S21_AGGGCCTAGTTGGAAT-1	False	False	False	False	True	False	True
batch3etoh-2_S21_AGGGCCTCACGAGAAC-1	False	False	False	False	False	False	False
batch3etoh-2_S21_AGGGCCTCACGTTGGC-1	True	True	True	True	True	True	True
batch3etoh-2_S21_AGGGCCTCATGTGCCG-1	True	True	True	True	True	True	True
batch3etoh-2_S21_AGGGCCTGTACCTGTA-1	False	True	False	False	False	False	False
batch3etoh-2_S21_AGGGCCTGTCAGGTAG-1	False	True	False	False	False	True	False
batch3etoh-2_S21_AGGGCCTGTCGTTTCC-1	True	False	False	False	False	False	False
batch3etoh-2_S21_AGGGCCTTCTCACTCG-1	False	True	False	False	False	False	False
batch3etoh-2_S21_AGGGCTCAGGCGATAC-1	False	False	True	False	False	False	False
batch3etoh-2_S21_AGGGCTCCAAACGTGG-1	False	False	False	False	False	False	False
batch3etoh-2_S21_AGGGCTCCAAAGACTA-1	False	False	False	False	False	False	False
batch3etoh-2_S21_AGGGCTCCACAATTCG-1	False	False	False	True	True	False	False
batch3etoh-2_S21_AGGGCTCCAGACAAGC-1	False	False	False	False	True	False	True
batch3etoh-2_S21_AGGGCTCGTACGACAG-1	False	False	False	False	True	False	True
batch3etoh-2_S21_AGGGCTCGTACTGACT-1	True	True	True	True	True	True	True
batch3etoh-2_S21_AGGGCTCGTATTAAGG-1	False	False	False	False	True	False	True
batch3etoh-2_S21_AGGGCTCGTCACTTCC-1	False	False	False	False	False	True	False
batch3etoh-2_S21_AGGGCTCGTCTGCATA-1	False	False	False	False	False	False	False
batch3etoh-2_S21_AGGGCTCGTTTCAGAC-1	True	False	False	False	False	False	False
batch3etoh-2_S21_AGGGCTCTCGCCGTGA-1	False	False	True	False	False	False	False
batch3etoh-2_S21_AGGGCTCTCTTAATCC-1	False	False	False	False	True	False	False
batch3etoh-2_S21_AGGGTCCAGCAGTACG-1	False	False	False	False	True	False	True
batch3etoh-2_S21_AGGGTCCAGGACAACC-1	False	True	False	False	False	True	False
batch3etoh-2_S21_AGGGTCCAGGATTTGA-1	False	False	False	False	False	False	False
batch3etoh-2_S21_AGGGTCCAGGCGCTCT-1	False	False	False	False	False	False	False
batch3etoh-2_S21_AGGGTCCAGTTAACAG-1	False	False	False	False	False	False	False
batch3etoh-2_S21_AGGGTCCAGTTGTAGA-1	False	False	False	False	False	False	False
batch3etoh-2_S21_AGGGTCCCACCTCTGT-1	False	False	False	False	False	False	False
batch3etoh-2_S21_AGGGTCCCAGCGTATT-1	True	False	False	False	False	False	False
batch3etoh-2_S21_AGGGTCCCATAATGCC-1	True	False	False	False	False	False	False
batch3etoh-2_S21_AGGGTCCCATACACCA-1	False	False	False	False	False	False	False
batch3etoh-2_S21_AGGGTCCCATACTGAC-1	False	False	False	False	False	False	False
batch3etoh-2_S21_AGGGTCCGTAAGGAGA-1	False	False	False	False	False	False	False
batch3etoh-2_S21_AGGGTCCGTAGCACGA-1	False	False	True	False	False	False	False
batch3etoh-2_S21_AGGGTCCTCGGTGTTA-1	True	False	False	False	False	False	False
batch3etoh-2_S21_AGGGTCCTCTCATTTG-1	False	True	False	False	False	False	False
batch3etoh-2_S21_AGGGTGAAGACAAGCC-1	False	True	False	False	False	False	False
batch3etoh-2_S21_AGGGTGAAGATCCGAG-1	False	False	False	False	False	False	True
batch3etoh-2_S21_AGGGTGAAGCTTCGTA-1	False	False	False	False	False	False	False
batch3etoh-2_S21_AGGGTGAAGTCTAGAA-1	True	False	False	False	False	False	False
batch3etoh-2_S21_AGGGTGACAACCGGAA-1	False	False	False	False	True	False	False
batch3etoh-2_S21_AGGGTGACACCTGTCT-1	True	False	False	False	False	False	False
batch3etoh-2_S21_AGGGTGACACGCTTAA-1	False	False	False	False	False	False	False
batch3etoh-2_S21_AGGGTGAGTAACCCTA-1	True	True	True	True	True	True	True
batch3etoh-2_S21_AGGGTGAGTAGTGTGG-1	True	False	False	False	False	False	False
batch3etoh-2_S21_AGGGTGAGTCTCAAGT-1	False	False	False	False	False	False	False
batch3etoh-2_S21_AGGGTGAGTTTCGTTT-1	True	True	True	True	True	True	True
batch3etoh-2_S21_AGGGTTTAGCTAAATG-1	True	False	False	False	False	False	False
batch3etoh-2_S21_AGGGTTTAGGGATCAC-1	False	False	False	False	True	False	True
batch3etoh-2_S21_AGGGTTTCAGGGTCTC-1	False	False	False	False	False	False	False
batch3etoh-2_S21_AGGGTTTCATGTGACT-1	True	False	False	False	False	False	False
batch3etoh-2_S21_AGGGTTTGTAGCGATG-1	True	False	False	False	False	False	False
batch3etoh-2_S21_AGGGTTTTCGGCTGTG-1	False	True	False	False	False	False	False
batch3etoh-2_S21_AGGTAGGAGCGTCGAA-1	False	False	False	False	True	False	True
batch3etoh-2_S21_AGGTAGGAGCTGACTT-1	False	False	False	False	False	False	False
batch3etoh-2_S21_AGGTAGGAGCTGGCTC-1	True	True	True	True	True	True	True
batch3etoh-2_S21_AGGTAGGAGGATACGC-1	False	False	False	False	False	False	False
batch3etoh-2_S21_AGGTAGGAGTCAGAGC-1	False	False	False	False	False	False	False
batch3etoh-2_S21_AGGTAGGAGTTTAGGA-1	False	False	False	False	True	False	False
batch3etoh-2_S21_AGGTAGGCAAGTCCAT-1	False	True	False	False	False	True	False
batch3etoh-2_S21_AGGTAGGCACATATGC-1	False	False	False	False	False	False	False
batch3etoh-2_S21_AGGTAGGCACTCAGAT-1	False	True	False	False	False	False	False
batch3etoh-2_S21_AGGTAGGCAGTATGAA-1	False	False	True	False	False	False	False
batch3etoh-2_S21_AGGTAGGGTACGTACT-1	False	False	False	False	True	False	False
batch3etoh-2_S21_AGGTAGGGTAGGTAGC-1	True	True	True	True	True	True	True
batch3etoh-2_S21_AGGTAGGGTCGATTTG-1	False	False	False	False	True	False	False
batch3etoh-2_S21_AGGTAGGGTCGTTGCG-1	False	False	False	False	False	False	False
batch3etoh-2_S21_AGGTAGGGTCTCGGAC-1	False	True	False	False	False	False	False
batch3etoh-2_S21_AGGTAGGGTTGCCAAT-1	False	False	False	False	True	False	True
batch3etoh-2_S21_AGGTAGGTCTTTGCGC-1	False	False	False	False	False	False	False
batch3etoh-2_S21_AGGTCATCAACTTGCA-1	True	True	True	True	True	True	True
batch3etoh-2_S21_AGGTCATCAAGACCTT-1	False	False	False	False	False	False	False
batch3etoh-2_S21_AGGTCATCACCAGTTA-1	False	True	False	False	False	False	False
batch3etoh-2_S21_AGGTCATCAGAGATTA-1	False	False	False	False	False	False	False
batch3etoh-2_S21_AGGTCATGTAGCGTAG-1	True	False	False	False	False	False	False
batch3etoh-2_S21_AGGTCATGTCGTTTCC-1	False	True	False	False	False	False	False
batch3etoh-2_S21_AGGTCATGTGGTTTGT-1	False	False	False	False	False	False	False
batch3etoh-2_S21_AGGTCATTCCCTTGGT-1	False	False	False	False	False	False	False
batch3etoh-2_S21_AGGTCATTCCGATAGT-1	False	False	False	False	True	False	True
batch3etoh-2_S21_AGGTCATTCCTATTGT-1	False	False	False	False	False	False	False
batch3etoh-2_S21_AGGTCATTCTCCAAGA-1	False	False	False	False	True	False	False
batch3etoh-2_S21_AGGTCATTCTTCGGAA-1	False	False	False	False	True	False	False
batch3etoh-2_S21_AGGTCTAAGGTCTGGA-1	False	False	False	False	False	False	False
batch3etoh-2_S21_AGGTCTACAGCTATTG-1	False	False	False	False	False	False	False
batch3etoh-2_S21_AGGTCTACAGTATACC-1	False	True	False	True	True	False	False
batch3etoh-2_S21_AGGTCTACAGTTGTCA-1	False	False	False	False	False	False	False
batch3etoh-2_S21_AGGTCTACATGCACTA-1	False	False	False	False	True	False	True
batch3etoh-2_S21_AGGTCTACATTCTTCA-1	False	False	False	False	False	False	False
batch3etoh-2_S21_AGGTCTAGTAAGATAC-1	True	False	False	False	False	False	False
batch3etoh-2_S21_AGGTCTAGTCAAAGCG-1	True	False	False	False	False	False	False
batch3etoh-2_S21_AGGTCTAGTGCCCACA-1	False	False	True	False	False	False	False
batch3etoh-2_S21_AGGTCTATCCATCTAT-1	True	False	False	False	False	False	False
batch3etoh-2_S21_AGGTCTATCGATGCAT-1	True	False	False	False	False	False	False
batch3etoh-2_S21_AGGTCTATCGCTTTAT-1	False	False	False	False	False	False	False
batch3etoh-2_S21_AGGTGTTAGAGCTGAC-1	False	False	False	False	False	False	False
batch3etoh-2_S21_AGGTGTTAGCAAACAT-1	False	True	False	False	False	False	False
batch3etoh-2_S21_AGGTGTTAGCTCTGTA-1	False	False	False	False	False	False	False
batch3etoh-2_S21_AGGTGTTCAAGTGACG-1	False	False	False	False	False	False	False
batch3etoh-2_S21_AGGTGTTCACGCTGCA-1	False	False	False	False	False	False	False
batch3etoh-2_S21_AGGTGTTCACTGGCCA-1	True	True	True	True	True	True	True
batch3etoh-2_S21_AGGTGTTGTACAACGG-1	False	False	True	False	False	False	False
batch3etoh-2_S21_AGGTGTTTCCGATAGT-1	False	False	False	False	False	False	False
batch3etoh-2_S21_AGGTTACCACATCATG-1	True	False	False	False	False	False	False
batch3etoh-2_S21_AGGTTACCAGACGATG-1	False	False	True	False	False	False	False
batch3etoh-2_S21_AGGTTACCAGCGTAGA-1	False	True	False	False	False	False	False
batch3etoh-2_S21_AGGTTACCAGGTCCCA-1	False	False	False	False	False	False	False
batch3etoh-2_S21_AGGTTACCATATGGCT-1	False	True	False	False	False	True	False
batch3etoh-2_S21_AGGTTACGTAGCGAGT-1	False	False	False	False	False	False	False
batch3etoh-2_S21_AGGTTACGTAGTAAGT-1	False	False	False	False	False	False	False
batch3etoh-2_S21_AGGTTACGTATCCCTC-1	True	True	True	True	True	True	True
batch3etoh-2_S21_AGGTTACGTCCCGTGA-1	False	False	False	False	True	False	True
batch3etoh-2_S21_AGGTTACTCATTTACC-1	False	False	False	False	True	False	False
batch3etoh-2_S21_AGGTTACTCTGCATAG-1	False	False	False	False	True	False	False
batch3etoh-2_S21_AGGTTGTAGAGAGGGC-1	False	False	False	False	False	False	False
batch3etoh-2_S21_AGGTTGTAGGCTAAAT-1	False	True	False	False	False	False	False
batch3etoh-2_S21_AGGTTGTAGTCTGCAT-1	False	False	False	False	True	False	True
batch3etoh-2_S21_AGGTTGTCACACCGCA-1	False	True	False	False	False	False	False
batch3etoh-2_S21_AGGTTGTCAGCGGTCT-1	False	False	False	False	False	False	False
batch3etoh-2_S21_AGGTTGTGTCTAGGCC-1	False	False	False	False	False	False	False
batch3etoh-2_S21_AGGTTGTGTGGATACG-1	False	False	False	False	True	False	False
batch3etoh-2_S21_AGGTTGTGTTCTTGCC-1	False	False	True	False	False	False	False
batch3etoh-2_S21_AGTAACCAGAAGTCCG-1	False	False	False	False	False	False	False
batch3etoh-2_S21_AGTAACCAGCAGCCTC-1	False	False	False	False	False	False	False
batch3etoh-2_S21_AGTAACCAGCATCCCG-1	False	True	False	False	False	True	False
batch3etoh-2_S21_AGTAACCAGGACGCTA-1	False	False	False	False	True	False	True
batch3etoh-2_S21_AGTAACCCACAACGAG-1	False	False	False	False	False	False	False
batch3etoh-2_S21_AGTAACCCACCAGGTC-1	True	False	False	False	False	False	False
batch3etoh-2_S21_AGTAACCGTGGTATGG-1	False	False	False	False	True	False	False
batch3etoh-2_S21_AGTAACCGTTACCCTC-1	False	False	False	False	True	False	True
batch3etoh-2_S21_AGTAACCTCAGAGTTC-1	False	False	False	True	True	False	True
batch3etoh-2_S21_AGTACCACAACACGAG-1	False	False	False	False	False	False	False
batch3etoh-2_S21_AGTACCACAACCCTAA-1	True	True	True	True	True	True	True
batch3etoh-2_S21_AGTACCACACAAGCTT-1	False	False	False	True	True	False	False
batch3etoh-2_S21_AGTACCACACTTGTGA-1	False	False	False	False	False	False	False
batch3etoh-2_S21_AGTACCAGTTACACAC-1	False	False	False	False	False	False	False
batch3etoh-2_S21_AGTACCATCCATTGTT-1	False	False	False	False	False	False	False
batch3etoh-2_S21_AGTACCATCCGGTAGC-1	False	False	False	False	True	False	False
batch3etoh-2_S21_AGTACCATCTGGACTA-1	False	False	False	False	False	False	False
batch3etoh-2_S21_AGTACCATCTTACCAT-1	False	False	False	False	False	False	False
batch3etoh-2_S21_AGTACTGAGAAGCGAA-1	False	False	True	False	False	False	False
batch3etoh-2_S21_AGTACTGAGACCATTC-1	False	False	False	False	False	False	False
batch3etoh-2_S21_AGTACTGAGACTGGGT-1	False	False	False	False	True	False	False
batch3etoh-2_S21_AGTACTGAGAGATTCA-1	False	False	False	True	True	False	False
batch3etoh-2_S21_AGTACTGAGATGCCGA-1	False	False	False	True	False	False	False
batch3etoh-2_S21_AGTACTGAGCACTAGG-1	True	True	True	True	True	True	True
batch3etoh-2_S21_AGTACTGAGTAAGGGA-1	False	False	False	False	False	False	False
batch3etoh-2_S21_AGTACTGAGTATGGCG-1	False	False	False	False	True	False	False
batch3etoh-2_S21_AGTACTGCAACCACAT-1	False	False	False	False	False	False	False
batch3etoh-2_S21_AGTACTGCACAGTACT-1	False	True	False	False	False	False	False
batch3etoh-2_S21_AGTACTGCACCGTGCA-1	True	False	False	False	False	False	False
batch3etoh-2_S21_AGTACTGCAGGTCAAG-1	False	True	False	False	False	False	False
batch3etoh-2_S21_AGTACTGGTCAAACGG-1	False	False	False	False	False	False	False
batch3etoh-2_S21_AGTACTGGTCTCCCTA-1	True	False	False	False	False	False	False
batch3etoh-2_S21_AGTACTGGTGCATTAC-1	False	False	False	False	True	False	True
batch3etoh-2_S21_AGTACTGTCAAAGGAT-1	False	False	False	False	False	False	False
batch3etoh-2_S21_AGTACTGTCGCTCTCA-1	False	False	False	False	False	False	False
batch3etoh-2_S21_AGTAGCTAGAGCCGAT-1	False	False	False	False	True	False	False
batch3etoh-2_S21_AGTAGCTAGATCCCGC-1	True	False	False	False	False	False	False
batch3etoh-2_S21_AGTAGCTAGATGAAGG-1	False	True	False	False	False	True	False
batch3etoh-2_S21_AGTAGCTAGCAACAGC-1	False	False	True	False	False	False	False
batch3etoh-2_S21_AGTAGCTCAAGAGGCT-1	False	True	False	False	False	False	False
batch3etoh-2_S21_AGTAGCTCAAGCGGAT-1	False	True	False	False	False	False	False
batch3etoh-2_S21_AGTAGCTCACGGGTAA-1	False	False	False	False	False	False	False
batch3etoh-2_S21_AGTAGCTCATGGCTGC-1	False	False	False	False	True	False	True
batch3etoh-2_S21_AGTAGCTCATTCCTAT-1	False	True	False	True	True	False	False
batch3etoh-2_S21_AGTAGCTGTAACACCT-1	False	False	False	False	True	False	False
batch3etoh-2_S21_AGTAGCTGTTAGTTCG-1	False	False	False	False	True	False	True
batch3etoh-2_S21_AGTAGCTGTTCACCGG-1	False	False	False	False	True	False	False
batch3etoh-2_S21_AGTAGCTTCAAAGACA-1	False	False	False	False	True	False	False
batch3etoh-2_S21_AGTAGCTTCCTCCACA-1	False	False	True	False	False	False	False
batch3etoh-2_S21_AGTAGCTTCGGAATTC-1	True	False	True	False	False	False	False
batch3etoh-2_S21_AGTAGTCAGCCGCACT-1	False	False	False	False	False	False	False
batch3etoh-2_S21_AGTAGTCAGGCCATAG-1	False	False	False	False	True	False	True
batch3etoh-2_S21_AGTAGTCCACTGGATT-1	False	False	True	False	False	False	False
batch3etoh-2_S21_AGTAGTCCAGCACAAG-1	False	True	False	False	True	True	False
batch3etoh-2_S21_AGTAGTCCATACACCA-1	False	False	False	False	True	False	False
batch3etoh-2_S21_AGTAGTCCATTCATCT-1	False	True	False	False	False	False	False
batch3etoh-2_S21_AGTAGTCGTACTGACT-1	False	False	False	False	False	False	False
batch3etoh-2_S21_AGTAGTCGTCTCGCGA-1	False	False	False	False	False	False	False
batch3etoh-2_S21_AGTAGTCGTTTCGATG-1	False	False	False	False	False	False	False
batch3etoh-2_S21_AGTAGTCTCATGCAGT-1	False	False	False	False	True	False	True
batch3etoh-2_S21_AGTAGTCTCCGTGACG-1	False	True	False	True	True	False	False
batch3etoh-2_S21_AGTAGTCTCCTCTAAT-1	True	True	True	True	True	True	True
batch3etoh-2_S21_AGTAGTCTCGACCCAG-1	True	False	False	False	False	False	False
batch3etoh-2_S21_AGTCAACAGATCCCGC-1	False	False	False	False	True	False	True
batch3etoh-2_S21_AGTCAACCAAGAAATC-1	False	False	False	False	False	False	False
batch3etoh-2_S21_AGTCAACCAAGTGTCT-1	False	False	False	False	False	False	False
batch3etoh-2_S21_AGTCAACCATAGGTTC-1	True	True	True	True	True	True	True
batch3etoh-2_S21_AGTCAACGTACCCAGC-1	False	False	False	False	False	False	False
batch3etoh-2_S21_AGTCAACGTAGACGGT-1	False	False	False	False	False	False	False
batch3etoh-2_S21_AGTCAACGTCATCGGC-1	True	False	False	False	False	False	False
batch3etoh-2_S21_AGTCAACGTCCAAATC-1	False	False	False	False	True	False	True
batch3etoh-2_S21_AGTCAACGTGTCGCTG-1	False	False	False	False	False	False	False
batch3etoh-2_S21_AGTCACAAGAACCGCA-1	False	False	False	False	False	False	False
batch3etoh-2_S21_AGTCACACAAGGATGC-1	False	False	False	False	False	False	False
batch3etoh-2_S21_AGTCACAGTCTGCAAT-1	True	False	False	False	False	False	False
batch3etoh-2_S21_AGTCACAGTTATCCAG-1	False	False	False	False	False	False	False
batch3etoh-2_S21_AGTCACATCATGAGGG-1	False	False	False	False	False	False	False
batch3etoh-2_S21_AGTCACATCGTGGGAA-1	False	False	False	False	False	False	False
batch3etoh-2_S21_AGTCATGAGCGATGGT-1	False	False	False	False	False	False	False
batch3etoh-2_S21_AGTCATGAGTCGGCCT-1	False	False	False	False	False	False	False
batch3etoh-2_S21_AGTCATGCAAACCGGA-1	False	False	False	False	False	False	False
batch3etoh-2_S21_AGTCATGCAACTCCAA-1	False	False	False	False	False	False	False
batch3etoh-2_S21_AGTCATGCAAGTTCCA-1	False	False	False	False	False	False	False
batch3etoh-2_S21_AGTCATGCAATGTCTG-1	True	True	True	True	True	True	True
batch3etoh-2_S21_AGTCATGCATCTAGAC-1	True	False	False	False	False	False	False
batch3etoh-2_S21_AGTCATGGTCGAGTTT-1	False	False	False	False	False	False	False
batch3etoh-2_S21_AGTCATGGTGGATTTC-1	False	False	False	False	False	False	False
batch3etoh-2_S21_AGTCATGTCGGAGATG-1	False	False	False	False	True	False	True
batch3etoh-2_S21_AGTCATGTCTGCGGCA-1	True	True	True	True	True	True	True
batch3etoh-2_S21_AGTCTCCAGAGAGGTA-1	False	False	True	False	False	False	False
batch3etoh-2_S21_AGTCTCCAGGAGTCTG-1	False	False	False	False	False	False	False
batch3etoh-2_S21_AGTCTCCCAAGCTGCC-1	False	True	False	False	False	False	False
batch3etoh-2_S21_AGTCTCCCAGACCCGT-1	False	False	False	False	False	False	False
batch3etoh-2_S21_AGTCTCCCATGAATCC-1	False	False	True	False	False	False	False
batch3etoh-2_S21_AGTCTCCCATGACTGT-1	False	False	False	False	False	False	False
batch3etoh-2_S21_AGTCTCCGTCAGACGA-1	False	False	False	False	False	False	False
batch3etoh-2_S21_AGTCTCCGTCCACACG-1	False	False	False	False	True	False	True
batch3etoh-2_S21_AGTCTCCGTTTAGTCG-1	False	False	False	False	False	False	False
batch3etoh-2_S21_AGTCTCCGTTTCCAAG-1	True	False	False	False	False	False	False
batch3etoh-2_S21_AGTCTCCTCCGTAGGC-1	False	False	False	True	True	False	False
batch3etoh-2_S21_AGTCTCCTCCTGTAAG-1	False	False	False	False	False	False	False
batch3etoh-2_S21_AGTGACTAGAGAGAAC-1	False	False	False	False	False	False	False
batch3etoh-2_S21_AGTGACTAGCACGTCC-1	False	True	False	False	False	True	False
batch3etoh-2_S21_AGTGACTCACAGCCTG-1	False	False	False	False	True	False	False
batch3etoh-2_S21_AGTGACTCACTCCGGA-1	False	False	False	False	True	False	True
batch3etoh-2_S21_AGTGACTCACTGTGTA-1	False	False	False	False	False	False	False
batch3etoh-2_S21_AGTGACTCATCCCACT-1	True	False	False	False	False	False	False
batch3etoh-2_S21_AGTGACTGTACTGCCG-1	False	False	False	False	False	False	False
batch3etoh-2_S21_AGTGACTGTATCATGC-1	False	False	False	True	True	False	False
batch3etoh-2_S21_AGTGACTTCATGGATC-1	False	False	False	False	True	False	False
batch3etoh-2_S21_AGTGACTTCCATCTGC-1	False	False	False	True	True	False	False
batch3etoh-2_S21_AGTGACTTCTGTGTGA-1	False	False	False	False	False	False	False
batch3etoh-2_S21_AGTGATCAGAGAGGGC-1	False	False	False	False	False	False	False
batch3etoh-2_S21_AGTGATCAGCTGAGCA-1	False	False	False	True	True	False	True
batch3etoh-2_S21_AGTGATCAGGTCTGGA-1	False	True	False	False	False	True	False
batch3etoh-2_S21_AGTGATCCACAGTCGC-1	False	False	False	False	False	True	False
batch3etoh-2_S21_AGTGATCCACGTACAT-1	False	False	False	False	False	False	False
batch3etoh-2_S21_AGTGATCCATAGACTC-1	False	False	False	False	False	False	False
batch3etoh-2_S21_AGTGATCCATGACGGA-1	False	False	False	True	True	False	True
batch3etoh-2_S21_AGTGATCGTACGAGCA-1	False	False	False	False	True	False	False
batch3etoh-2_S21_AGTGATCGTCGTGCCA-1	False	False	False	False	True	False	True
batch3etoh-2_S21_AGTGATCGTCTACAAC-1	False	False	False	False	False	False	False
batch3etoh-2_S21_AGTGATCGTTCTCAGA-1	True	False	False	False	False	False	False
batch3etoh-2_S21_AGTGATCTCACGGGCT-1	False	False	False	False	True	False	False
batch3etoh-2_S21_AGTGATCTCCAGCTCT-1	True	False	False	False	False	False	False
batch3etoh-2_S21_AGTGATCTCCCATAGA-1	False	True	False	False	False	False	False
batch3etoh-2_S21_AGTGATCTCCCTATTA-1	True	False	False	False	False	False	False
batch3etoh-2_S21_AGTGATCTCCTCAGAA-1	False	False	False	True	True	False	False
batch3etoh-2_S21_AGTGATCTCGAGTGAG-1	False	False	False	False	False	False	False
batch3etoh-2_S21_AGTGATCTCGTGTGAT-1	False	True	False	False	False	False	False
batch3etoh-2_S21_AGTGATCTCTTCCGTG-1	False	False	True	False	False	False	False
batch3etoh-2_S21_AGTGCCGAGAGGTATT-1	True	True	True	True	True	True	True
batch3etoh-2_S21_AGTGCCGAGGATATGT-1	True	False	False	False	False	False	False
batch3etoh-2_S21_AGTGCCGCAGCTATTG-1	False	True	False	True	True	False	False
batch3etoh-2_S21_AGTGCCGCAGCTGAAG-1	False	False	False	False	False	False	False
batch3etoh-2_S21_AGTGCCGCATGACGGA-1	False	True	False	True	True	False	False
batch3etoh-2_S21_AGTGCCGGTACACGCC-1	False	False	False	False	True	False	False
batch3etoh-2_S21_AGTGCCGGTACCACGC-1	False	False	True	False	False	False	False
batch3etoh-2_S21_AGTGCCGGTCGCTGCA-1	False	False	False	False	False	False	False
batch3etoh-2_S21_AGTGCCGTCATACAGC-1	False	False	False	False	False	False	False
batch3etoh-2_S21_AGTGCCGTCCATTTAC-1	True	True	True	True	True	True	True
batch3etoh-2_S21_AGTGTTGAGCGACCCT-1	False	False	False	False	False	False	False
batch3etoh-2_S21_AGTGTTGAGGAGGGTG-1	False	False	False	False	True	False	True
batch3etoh-2_S21_AGTGTTGAGGGATCGT-1	False	False	False	False	False	False	False
batch3etoh-2_S21_AGTGTTGAGGTCCAGA-1	False	False	False	False	False	False	False
batch3etoh-2_S21_AGTGTTGAGTATAACG-1	False	False	False	False	False	False	False
batch3etoh-2_S21_AGTGTTGAGTGCCGAA-1	False	False	False	False	True	False	True
batch3etoh-2_S21_AGTGTTGCAGGTAGTG-1	True	True	True	True	True	True	True
batch3etoh-2_S21_AGTGTTGCATTGAGCT-1	True	True	True	True	True	True	True
batch3etoh-2_S21_AGTGTTGGTACGTTCA-1	False	True	False	False	False	False	False
batch3etoh-2_S21_AGTGTTGGTGGGCTCT-1	True	True	True	True	True	True	True
batch3etoh-2_S21_AGTTAGCAGCGATGGT-1	False	False	False	False	False	False	False
batch3etoh-2_S21_AGTTAGCCAACTAGAA-1	False	False	False	False	False	False	False
batch3etoh-2_S21_AGTTAGCCAATTTCGG-1	False	False	False	False	False	False	False
batch3etoh-2_S21_AGTTAGCCAGGTTCAT-1	False	False	False	False	False	False	False
batch3etoh-2_S21_AGTTAGCGTGTAAACA-1	False	False	False	False	False	False	False
batch3etoh-2_S21_AGTTAGCGTGTTAACC-1	False	False	False	False	False	False	False
batch3etoh-2_S21_AGTTAGCGTGTTCATG-1	False	False	False	False	True	False	True
batch3etoh-2_S21_AGTTAGCTCAAGCCGC-1	True	False	False	False	False	False	False
batch3etoh-2_S21_AGTTAGCTCGGTCAGC-1	False	False	False	False	True	False	True
batch3etoh-2_S21_AGTTCCCAGGATATAC-1	False	False	False	False	False	False	False
batch3etoh-2_S21_AGTTCCCAGGATTCCT-1	False	False	False	False	False	False	False
batch3etoh-2_S21_AGTTCCCCAACAGAGC-1	False	False	False	False	False	False	False
batch3etoh-2_S21_AGTTCCCCACAGTCCG-1	False	False	False	False	False	False	False
batch3etoh-2_S21_AGTTCCCCAGCCCAGT-1	False	False	False	False	True	False	False
batch3etoh-2_S21_AGTTCCCCATAATCGC-1	False	False	True	False	False	False	False
batch3etoh-2_S21_AGTTCCCGTAGGTACG-1	False	False	False	False	True	False	True
batch3etoh-2_S21_AGTTCCCGTTGTGCAT-1	False	True	False	False	False	True	False
batch3etoh-2_S21_AGTTCCCGTTTGGGAG-1	False	False	False	False	False	False	False
batch3etoh-2_S21_AGTTCCCTCACTGCTC-1	False	True	False	False	False	False	False
batch3etoh-2_S21_AGTTCCCTCCGCACGA-1	True	False	False	False	False	False	False
batch3etoh-2_S21_AGTTCGAAGATGGTCG-1	False	False	False	False	False	False	False
batch3etoh-2_S21_AGTTCGAAGCGACATG-1	True	False	False	False	False	False	False
batch3etoh-2_S21_AGTTCGAAGGTCACTT-1	True	False	False	False	False	False	False
batch3etoh-2_S21_AGTTCGACACGACGAA-1	False	False	False	False	False	False	False
batch3etoh-2_S21_AGTTCGACATTCGGGC-1	True	False	False	False	False	False	False
batch3etoh-2_S21_AGTTCGAGTCGGTGTC-1	True	False	False	False	False	False	False
batch3etoh-2_S21_AGTTCGAGTGCATGAG-1	False	False	False	False	False	False	False
batch3etoh-2_S21_AGTTCGATCACCTGGG-1	False	False	False	False	True	False	False
batch3etoh-2_S21_AGTTCGATCCGGACTG-1	False	False	False	False	True	False	False
batch3etoh-2_S21_ATACCGAAGCGTGCCT-1	False	False	False	False	True	False	False
batch3etoh-2_S21_ATACCGAAGGTAATCA-1	False	True	False	False	False	False	False
batch3etoh-2_S21_ATACCGAAGTGCAGCA-1	False	False	False	True	True	False	True
batch3etoh-2_S21_ATACCGAAGTGTACCT-1	False	False	False	False	False	False	False
batch3etoh-2_S21_ATACCGACACTGTTCC-1	False	False	False	False	False	False	False
batch3etoh-2_S21_ATACCGACAGATTAAG-1	False	False	True	False	False	False	False
batch3etoh-2_S21_ATACCGAGTTCACGAT-1	False	True	False	False	False	False	False
batch3etoh-2_S21_ATACCGAGTTGAATCC-1	False	False	False	True	True	False	False
batch3etoh-2_S21_ATACCGATCAGTCCGG-1	False	False	False	False	False	False	False
batch3etoh-2_S21_ATACCGATCTCAACCC-1	False	False	False	False	True	False	False
batch3etoh-2_S21_ATACCTTAGCAACCAG-1	False	False	False	False	False	False	False
batch3etoh-2_S21_ATACCTTAGGCTATCT-1	False	False	False	False	False	False	False
batch3etoh-2_S21_ATACCTTAGGTGCCTC-1	False	False	False	False	False	False	False
batch3etoh-2_S21_ATACCTTAGTACCCTA-1	False	False	False	False	False	False	False
batch3etoh-2_S21_ATACCTTAGTTCCAGT-1	True	False	False	False	False	False	False
batch3etoh-2_S21_ATACCTTCAACGATCT-1	False	False	False	False	False	False	False
batch3etoh-2_S21_ATACCTTCACTCTGCT-1	False	False	False	False	True	False	False
batch3etoh-2_S21_ATACCTTCATGAATCC-1	False	False	False	False	True	False	False
batch3etoh-2_S21_ATACCTTTCAACGAGG-1	False	False	False	False	True	False	False
batch3etoh-2_S21_ATACCTTTCCAACCAA-1	False	True	False	False	False	False	False
batch3etoh-2_S21_ATACCTTTCCTCACCA-1	False	False	False	False	False	False	False
batch3etoh-2_S21_ATACCTTTCGCTAATG-1	False	False	False	False	False	False	False
batch3etoh-2_S21_ATACCTTTCTGAGCAT-1	False	True	False	False	False	True	False
batch3etoh-2_S21_ATACTTCAGACTTCAC-1	False	False	False	False	False	False	False
batch3etoh-2_S21_ATACTTCAGATGAATC-1	False	False	False	False	False	False	False
batch3etoh-2_S21_ATACTTCAGCTCAGAG-1	True	True	True	True	True	True	True
batch3etoh-2_S21_ATACTTCAGGCAGCTA-1	False	False	False	False	False	False	False
batch3etoh-2_S21_ATACTTCAGTGTCATC-1	False	True	False	False	False	False	False
batch3etoh-2_S21_ATACTTCCAAACCGGA-1	False	False	False	False	False	False	False
batch3etoh-2_S21_ATACTTCCAGTAGATA-1	False	False	False	False	True	False	False
batch3etoh-2_S21_ATACTTCCAGTCAACT-1	False	False	False	False	False	False	True
batch3etoh-2_S21_ATACTTCGTCGTGGAA-1	False	True	False	False	False	False	False
batch3etoh-2_S21_ATACTTCGTGACGTCC-1	False	True	False	False	False	False	False
batch3etoh-2_S21_ATACTTCGTGCCTTCT-1	False	False	False	False	True	False	False
batch3etoh-2_S21_ATACTTCTCACCACAA-1	False	False	False	False	False	False	False
batch3etoh-2_S21_ATACTTCTCCCGTTCA-1	False	False	False	False	False	False	False
batch3etoh-2_S21_ATACTTCTCCGATGTA-1	False	False	False	False	False	False	False
batch3etoh-2_S21_ATACTTCTCGATCCAA-1	False	False	False	False	False	False	False
batch3etoh-2_S21_ATACTTCTCGCGCCAA-1	False	True	False	False	False	False	False
batch3etoh-2_S21_ATACTTCTCTGCTAGA-1	False	True	False	False	False	False	False
batch3etoh-2_S21_ATACTTCTCTTCCAGC-1	False	True	False	False	False	False	False
batch3etoh-2_S21_ATAGACCAGATGGCAC-1	False	False	False	False	False	False	False
batch3etoh-2_S21_ATAGACCAGGTCCAGA-1	False	False	False	True	True	False	False
batch3etoh-2_S21_ATAGACCAGTGCAGGT-1	False	False	True	False	False	False	False
batch3etoh-2_S21_ATAGACCCAACTGCCG-1	False	False	False	False	True	False	True
batch3etoh-2_S21_ATAGACCCAGCACAGA-1	False	True	False	False	False	False	False
batch3etoh-2_S21_ATAGACCCATCCAACA-1	True	True	True	True	True	True	True
batch3etoh-2_S21_ATAGACCGTAGGATAT-1	False	False	False	False	False	False	False
batch3etoh-2_S21_ATAGACCGTATACAGA-1	False	False	False	False	True	False	False
batch3etoh-2_S21_ATAGACCGTCTCGGGT-1	False	False	False	False	True	False	False
batch3etoh-2_S21_ATAGACCTCATGTCAG-1	False	False	False	False	False	True	False
batch3etoh-2_S21_ATAGACCTCGCCAACG-1	True	True	True	True	True	True	True
batch3etoh-2_S21_ATAGACCTCTTCTGTA-1	False	True	False	False	False	False	False
batch3etoh-2_S21_ATAGACCTCTTTCTAG-1	False	False	False	True	True	False	False
batch3etoh-2_S21_ATAGAGAAGCAGGGAG-1	False	False	False	True	True	False	False
batch3etoh-2_S21_ATAGAGAAGTAAATGC-1	False	True	False	False	False	False	False
batch3etoh-2_S21_ATAGAGACACAAGCTT-1	False	False	False	False	False	False	False
batch3etoh-2_S21_ATAGAGACAGAGTGTG-1	True	False	False	False	False	False	False
batch3etoh-2_S21_ATAGAGAGTCAGACTT-1	False	False	False	False	False	False	False
batch3etoh-2_S21_ATAGAGAGTCGAGCTC-1	False	False	False	False	False	False	False
batch3etoh-2_S21_ATAGAGAGTGAGCTCC-1	False	False	False	False	True	False	True
batch3etoh-2_S21_ATAGAGAGTGTTGACT-1	False	False	False	False	False	False	False
batch3etoh-2_S21_ATAGAGAGTTGGACCC-1	True	True	True	True	True	True	True
batch3etoh-2_S21_ATAGAGATCATGCCAA-1	False	False	True	False	False	False	False
batch3etoh-2_S21_ATAGAGATCGGAATTC-1	True	False	False	False	False	False	False
batch3etoh-2_S21_ATAGAGATCGTGTTCC-1	False	False	False	False	True	False	False
batch3etoh-2_S21_ATAGAGATCTCAACGA-1	False	False	False	False	True	False	False
batch3etoh-2_S21_ATAGGCTAGAAATTCG-1	False	False	False	True	True	False	False
batch3etoh-2_S21_ATAGGCTAGGATATGT-1	False	True	False	False	False	False	False
batch3etoh-2_S21_ATAGGCTAGTAACGAT-1	False	False	True	False	False	False	False
batch3etoh-2_S21_ATAGGCTAGTTGCCTA-1	False	True	False	False	False	False	False
batch3etoh-2_S21_ATAGGCTCACGGCTAC-1	False	False	False	False	False	False	False
batch3etoh-2_S21_ATAGGCTGTATCAAGA-1	False	False	False	False	False	False	False
batch3etoh-2_S21_ATAGGCTGTGGCCCAT-1	False	False	False	False	False	False	False
batch3etoh-2_S21_ATAGGCTGTTGGCTAT-1	False	False	False	False	True	False	True
batch3etoh-2_S21_ATAGGCTTCAAACCCA-1	False	False	False	False	False	False	False
batch3etoh-2_S21_ATAGGCTTCTCGACCT-1	False	False	False	False	False	True	False
batch3etoh-2_S21_ATAGGCTTCTGTGCGG-1	False	False	False	False	True	False	False
batch3etoh-2_S21_ATATCCTAGCGGGTTA-1	True	False	False	False	False	False	False
batch3etoh-2_S21_ATATCCTAGCTTTCCC-1	False	False	False	False	True	False	False
batch3etoh-2_S21_ATATCCTAGTACCGGA-1	False	False	True	False	False	False	False
batch3etoh-2_S21_ATATCCTAGTGTCATC-1	False	False	True	False	False	False	False
batch3etoh-2_S21_ATATCCTCACTTGAGT-1	False	False	False	False	False	False	False
batch3etoh-2_S21_ATATCCTGTACAGGTG-1	True	False	False	False	False	False	False
batch3etoh-2_S21_ATATCCTGTAGGCAGT-1	False	False	False	False	False	False	False
batch3etoh-2_S21_ATATCCTGTCCTACGG-1	False	False	False	False	True	False	False
batch3etoh-2_S21_ATATCCTGTTTCGATG-1	False	False	False	False	False	False	False
batch3etoh-2_S21_ATATCCTTCAGGAACG-1	False	False	False	False	False	False	False
batch3etoh-2_S21_ATATCCTTCCACTTTA-1	False	False	False	False	False	False	False
batch3etoh-2_S21_ATATCCTTCGAGCTGC-1	False	True	False	False	False	False	False
batch3etoh-2_S21_ATATCCTTCTCCCAAC-1	False	True	True	True	True	True	False
batch3etoh-2_S21_ATCACAGAGAAGCGGG-1	False	False	False	False	True	False	False
batch3etoh-2_S21_ATCACAGAGAGTCAAT-1	True	False	False	False	False	False	False
batch3etoh-2_S21_ATCACAGAGCCTCTGG-1	False	False	False	False	False	False	False
batch3etoh-2_S21_ATCACAGAGGACATCG-1	False	False	False	False	True	False	True
batch3etoh-2_S21_ATCACAGAGGTTTACC-1	False	False	False	False	True	False	True
batch3etoh-2_S21_ATCACAGCAAGTAGTA-1	False	False	False	False	True	False	True
batch3etoh-2_S21_ATCACAGCAGCCGTCA-1	False	False	False	False	True	False	True
batch3etoh-2_S21_ATCACAGCATGACGTT-1	False	True	False	False	False	True	False
batch3etoh-2_S21_ATCACAGCATGCACTA-1	False	False	False	False	True	False	False
batch3etoh-2_S21_ATCACAGGTAGAGCTG-1	True	True	True	True	True	True	True
batch3etoh-2_S21_ATCACAGGTCAAGCGA-1	False	True	False	False	False	True	False
batch3etoh-2_S21_ATCACAGGTGACACGA-1	False	True	False	False	False	False	False
batch3etoh-2_S21_ATCACAGGTTAGCTAC-1	False	False	True	False	False	False	False
batch3etoh-2_S21_ATCACAGGTTGCCATA-1	True	True	True	True	True	True	True
batch3etoh-2_S21_ATCACAGTCCATTGGA-1	False	False	False	False	True	False	False
batch3etoh-2_S21_ATCACAGTCTTACCGC-1	False	False	False	False	True	False	False
batch3etoh-2_S21_ATCACGAAGAAGCGAA-1	False	False	False	True	True	False	True
batch3etoh-2_S21_ATCACGAAGCGTCAAG-1	False	False	False	False	True	False	False
batch3etoh-2_S21_ATCACGAAGTCAGCGA-1	False	False	False	False	True	False	False
batch3etoh-2_S21_ATCACGACAGATACTC-1	False	False	False	False	True	False	False
batch3etoh-2_S21_ATCACGAGTCTGTGGC-1	False	False	False	False	False	False	False
batch3etoh-2_S21_ATCACGATCCGGGACT-1	False	False	False	False	False	False	False
batch3etoh-2_S21_ATCACTTAGAGCCGAT-1	False	False	False	False	True	False	True
batch3etoh-2_S21_ATCACTTAGAGTGACC-1	False	False	False	False	False	False	False
batch3etoh-2_S21_ATCACTTAGCGTTCAT-1	False	False	False	False	False	False	False
batch3etoh-2_S21_ATCACTTAGCTTCGTA-1	False	False	False	False	False	False	False
batch3etoh-2_S21_ATCACTTAGGTTGGTG-1	False	False	False	False	False	False	False
batch3etoh-2_S21_ATCACTTCACTCCTTG-1	False	False	True	False	False	False	False
batch3etoh-2_S21_ATCACTTCAGTGTACT-1	False	False	False	False	True	False	False
batch3etoh-2_S21_ATCACTTCATACATCG-1	False	False	False	False	False	False	False
batch3etoh-2_S21_ATCACTTGTAGCTTGT-1	False	False	False	False	False	False	False
batch3etoh-2_S21_ATCACTTGTGGACAGT-1	False	False	False	False	False	False	False
batch3etoh-2_S21_ATCACTTTCTCGCAGG-1	False	False	False	False	False	False	False
batch3etoh-2_S21_ATCAGGTAGAAGGTAG-1	False	False	False	False	True	False	False
batch3etoh-2_S21_ATCAGGTAGAAGTGTT-1	False	True	False	False	False	False	False
batch3etoh-2_S21_ATCAGGTCACAAAGCG-1	False	False	False	True	True	False	False
batch3etoh-2_S21_ATCAGGTCACCAGACC-1	False	True	False	True	True	False	False
batch3etoh-2_S21_ATCAGGTCAGGACGAT-1	False	True	False	False	False	True	False
batch3etoh-2_S21_ATCAGGTCATCCTCAC-1	False	False	False	False	False	False	False
batch3etoh-2_S21_ATCAGGTCATGCCATA-1	False	False	False	True	True	False	True
batch3etoh-2_S21_ATCAGGTGTAGCGTAG-1	False	False	False	False	False	False	False
batch3etoh-2_S21_ATCAGGTTCACGAGGA-1	False	False	False	False	False	False	False
batch3etoh-2_S21_ATCAGGTTCAGATGCT-1	False	False	False	False	True	False	False
batch3etoh-2_S21_ATCAGGTTCGCAATTG-1	False	False	True	False	False	False	False
batch3etoh-2_S21_ATCAGGTTCGCACGGT-1	False	False	False	False	False	False	False
batch3etoh-2_S21_ATCAGGTTCTCCACTG-1	False	False	False	False	True	False	False
batch3etoh-2_S21_ATCAGGTTCTGGGAGA-1	False	False	False	False	False	False	False
batch3etoh-2_S21_ATCATTCAGACGAAGA-1	True	False	False	False	False	False	False
batch3etoh-2_S21_ATCATTCAGCCGGAAT-1	False	False	False	False	False	False	False
batch3etoh-2_S21_ATCATTCAGGCTTAAA-1	True	False	False	False	False	False	False
batch3etoh-2_S21_ATCATTCAGGGACCAT-1	True	False	False	False	False	False	False
batch3etoh-2_S21_ATCATTCAGTCGAAGC-1	False	False	False	False	False	False	False
batch3etoh-2_S21_ATCATTCCAACAAAGT-1	False	False	False	False	False	False	False
batch3etoh-2_S21_ATCATTCCAAGGGCAT-1	False	False	False	False	True	False	True
batch3etoh-2_S21_ATCATTCCACGTAGAG-1	False	True	False	False	False	False	False
batch3etoh-2_S21_ATCATTCGTCATAAAG-1	False	False	False	False	False	False	False
batch3etoh-2_S21_ATCATTCGTGAGTTTC-1	False	False	False	False	True	False	True
batch3etoh-2_S21_ATCATTCGTTAACAGA-1	False	False	False	False	False	False	True
batch3etoh-2_S21_ATCATTCGTTCGTAAC-1	True	False	False	False	False	False	False
batch3etoh-2_S21_ATCATTCTCATAGACC-1	False	False	False	False	True	False	False
batch3etoh-2_S21_ATCATTCTCATGTCAG-1	False	True	False	False	False	False	False
batch3etoh-2_S21_ATCATTCTCGCCCAGA-1	False	True	False	False	False	False	False
batch3etoh-2_S21_ATCATTCTCTCAGAAC-1	False	True	False	False	False	False	False
batch3etoh-2_S21_ATCCACCAGACATAAC-1	False	True	False	True	True	False	True
batch3etoh-2_S21_ATCCACCAGAGCTGCA-1	True	False	False	False	False	False	False
batch3etoh-2_S21_ATCCACCAGATACGAT-1	False	False	False	False	True	False	False
batch3etoh-2_S21_ATCCACCAGGTGCCTC-1	False	False	False	False	False	False	False
batch3etoh-2_S21_ATCCACCCAAGCAATA-1	False	False	False	False	False	False	False
batch3etoh-2_S21_ATCCACCCAATGAACA-1	True	True	True	True	True	True	True
batch3etoh-2_S21_ATCCACCCACTGCGTG-1	False	False	False	False	False	False	False
batch3etoh-2_S21_ATCCACCCAGCAGTCC-1	False	False	False	False	False	False	False
batch3etoh-2_S21_ATCCACCCATAACTCG-1	True	False	False	False	False	False	False
batch3etoh-2_S21_ATCCACCCATCGGCCA-1	False	False	False	False	True	False	True
batch3etoh-2_S21_ATCCACCGTAACAGGC-1	False	False	False	False	False	False	False
batch3etoh-2_S21_ATCCACCGTAGACGGT-1	False	False	False	False	False	False	False
batch3etoh-2_S21_ATCCACCGTCACGTGC-1	False	False	False	False	False	False	False
batch3etoh-2_S21_ATCCACCGTGTCTTCC-1	False	False	False	False	False	False	False
batch3etoh-2_S21_ATCCACCGTGTCTTGA-1	False	True	False	False	False	False	False
batch3etoh-2_S21_ATCCACCTCCACCTGT-1	False	False	False	True	True	False	False
batch3etoh-2_S21_ATCCACCTCGAAGCAG-1	False	False	False	False	False	False	False
batch3etoh-2_S21_ATCCACCTCGCTGATA-1	False	False	False	False	True	False	True
batch3etoh-2_S21_ATCCATTCAAGATCCT-1	False	False	True	False	False	False	False
batch3etoh-2_S21_ATCCATTCACAGACGA-1	False	False	False	False	False	False	False
batch3etoh-2_S21_ATCCATTCACGCCACA-1	True	False	False	False	False	False	False
batch3etoh-2_S21_ATCCATTCAGGAATCG-1	False	False	False	False	True	False	True
batch3etoh-2_S21_ATCCATTGTCCAACGC-1	False	False	False	False	False	False	False
batch3etoh-2_S21_ATCCATTGTCTGGTTA-1	False	False	False	False	False	False	False
batch3etoh-2_S21_ATCCATTGTTGCGGAA-1	False	False	False	False	True	False	True
batch3etoh-2_S21_ATCCATTTCGCCACTT-1	False	False	False	False	False	False	False
batch3etoh-2_S21_ATCCCTGAGATCGCTT-1	False	False	False	False	False	False	False
batch3etoh-2_S21_ATCCCTGAGCGGCTCT-1	False	False	False	False	False	False	False
batch3etoh-2_S21_ATCCCTGAGCTACTAC-1	False	False	False	False	False	False	False
batch3etoh-2_S21_ATCCCTGAGGATCATA-1	False	False	False	True	False	False	False
batch3etoh-2_S21_ATCCCTGCAACGCATT-1	False	True	False	True	True	False	True
batch3etoh-2_S21_ATCCCTGCAGCAGATG-1	True	False	False	False	False	False	False
batch3etoh-2_S21_ATCCCTGGTACCTAAC-1	True	False	False	False	False	False	False
batch3etoh-2_S21_ATCCCTGGTAGTGTGG-1	False	False	False	False	False	False	False
batch3etoh-2_S21_ATCCCTGTCCGAAATC-1	False	False	False	False	True	False	False
batch3etoh-2_S21_ATCCCTGTCCTACCGT-1	True	False	False	False	False	False	False
batch3etoh-2_S21_ATCCCTGTCGAGGCAA-1	False	False	True	False	False	False	False
batch3etoh-2_S21_ATCCGTCAGCCTCTCT-1	False	False	False	False	False	False	False
batch3etoh-2_S21_ATCCGTCAGCGGTAAC-1	False	False	False	False	False	False	False
batch3etoh-2_S21_ATCCGTCAGTCATGGG-1	False	False	False	False	False	False	False
batch3etoh-2_S21_ATCCGTCCATATCTCT-1	False	False	False	False	True	False	True
batch3etoh-2_S21_ATCCGTCGTAACATCC-1	False	False	False	False	True	False	True
batch3etoh-2_S21_ATCCGTCGTTAAACAG-1	False	False	False	False	False	False	False
batch3etoh-2_S21_ATCCGTCGTTACAGCT-1	False	False	False	False	False	False	False
batch3etoh-2_S21_ATCCGTCGTTCAGCGC-1	False	False	False	False	False	False	False
batch3etoh-2_S21_ATCCGTCTCTGTGCAA-1	False	False	False	False	False	False	False
batch3etoh-2_S21_ATCCTATAGACCCTTA-1	False	False	False	False	True	False	True
batch3etoh-2_S21_ATCCTATAGTATAGGT-1	False	False	False	False	False	False	False
batch3etoh-2_S21_ATCCTATCACTGGATT-1	False	False	False	True	True	False	False
batch3etoh-2_S21_ATCCTATCAGTTAAAG-1	False	False	False	False	False	False	False
batch3etoh-2_S21_ATCCTATCATGTGACT-1	False	False	False	False	False	False	False
batch3etoh-2_S21_ATCCTATGTGTTGACT-1	False	False	False	True	False	False	False
batch3etoh-2_S21_ATCCTATTCGCTTGCT-1	False	True	False	False	False	False	False
batch3etoh-2_S21_ATCCTATTCTGTCGCT-1	False	False	False	False	False	False	False
batch3etoh-2_S21_ATCGATGAGACCATGG-1	True	False	False	False	False	False	False
batch3etoh-2_S21_ATCGATGAGAGATGCC-1	False	False	False	False	False	False	False
batch3etoh-2_S21_ATCGATGAGCGTGCCT-1	False	False	False	False	False	False	False
batch3etoh-2_S21_ATCGATGAGGCGTTGA-1	False	False	False	False	False	False	True
batch3etoh-2_S21_ATCGATGCAGTAACGG-1	False	True	False	False	False	True	False
batch3etoh-2_S21_ATCGATGGTAAGACCG-1	False	True	False	True	True	False	False
batch3etoh-2_S21_ATCGATGGTCCTGTCT-1	True	True	True	True	True	True	True
batch3etoh-2_S21_ATCGATGGTTCAAACC-1	False	False	False	False	True	False	False
batch3etoh-2_S21_ATCGATGGTTCCTAAG-1	True	False	False	False	False	False	False
batch3etoh-2_S21_ATCGATGGTTGAGGAC-1	False	False	False	False	True	False	False
batch3etoh-2_S21_ATCGATGTCATGAAAG-1	False	False	False	False	True	False	True
batch3etoh-2_S21_ATCGATGTCCGCTGTT-1	False	False	False	True	True	False	True
batch3etoh-2_S21_ATCGCCTAGCCTGAAG-1	False	False	False	False	False	False	False
batch3etoh-2_S21_ATCGCCTAGTACGTCT-1	True	True	True	True	True	True	True
batch3etoh-2_S21_ATCGCCTCAACCGTGC-1	False	False	False	False	False	False	False
batch3etoh-2_S21_ATCGCCTCAACGACAG-1	False	False	False	True	False	False	False
batch3etoh-2_S21_ATCGCCTCAAGGAGTC-1	True	False	False	False	False	False	False
batch3etoh-2_S21_ATCGCCTCACAGTACT-1	False	False	True	False	False	False	False
batch3etoh-2_S21_ATCGCCTCACCGCTGA-1	False	False	False	False	False	False	False
batch3etoh-2_S21_ATCGCCTCAGCGTAGA-1	False	False	False	False	False	False	False
batch3etoh-2_S21_ATCGCCTCATTCGGGC-1	False	False	True	False	False	False	False
batch3etoh-2_S21_ATCGCCTCATTGCTGA-1	False	False	False	False	False	False	False
batch3etoh-2_S21_ATCGCCTGTCCCGCAA-1	False	False	False	False	True	False	True
batch3etoh-2_S21_ATCGCCTGTCCCTCAT-1	True	False	False	False	False	False	False
batch3etoh-2_S21_ATCGCCTGTCGTACAT-1	False	False	False	True	False	False	False
batch3etoh-2_S21_ATCGCCTGTTAAAGTG-1	True	True	True	True	True	True	True
batch3etoh-2_S21_ATCGCCTGTTCACCGG-1	False	False	False	False	False	False	False
batch3etoh-2_S21_ATCGCCTTCAACTTTC-1	False	False	False	False	False	False	False
batch3etoh-2_S21_ATCGGATAGCGAATGC-1	False	False	False	False	False	False	False
batch3etoh-2_S21_ATCGGATAGCGGGTTA-1	False	False	True	False	False	False	False
batch3etoh-2_S21_ATCGGATAGCTACTAC-1	False	False	False	False	False	False	False
batch3etoh-2_S21_ATCGGATCAGGCAATG-1	False	False	False	False	True	False	False
batch3etoh-2_S21_ATCGGATGTCCAGTTA-1	False	False	True	False	False	False	False
batch3etoh-2_S21_ATCGGATGTGCGGATA-1	False	False	True	False	False	False	False
batch3etoh-2_S21_ATCGGATGTTTGACAC-1	False	False	False	True	True	False	True
batch3etoh-2_S21_ATCGGATTCAGATGCT-1	False	False	False	False	True	False	True
batch3etoh-2_S21_ATCGGATTCGATGCAT-1	False	False	False	False	True	False	False
batch3etoh-2_S21_ATCGGCGAGACATAAC-1	False	False	False	False	False	False	False
batch3etoh-2_S21_ATCGGCGCAATTCACG-1	False	False	True	False	False	False	False
batch3etoh-2_S21_ATCGGCGCACGCCAGT-1	False	False	False	True	True	False	False
batch3etoh-2_S21_ATCGGCGCACGTACAT-1	False	False	False	False	True	False	True
batch3etoh-2_S21_ATCGGCGCACTACCGG-1	False	False	False	False	True	False	False
batch3etoh-2_S21_ATCGGCGCATAGGTAA-1	False	True	False	False	False	False	False
batch3etoh-2_S21_ATCGGCGCATCTTCGC-1	False	False	False	False	False	False	False
batch3etoh-2_S21_ATCGGCGCATGCCATA-1	False	False	False	False	True	False	True
batch3etoh-2_S21_ATCGGCGGTCAAGGCA-1	False	True	False	False	False	False	False
batch3etoh-2_S21_ATCGGCGGTCCCTCAT-1	False	False	False	False	False	False	False
batch3etoh-2_S21_ATCGGCGGTGGTACAG-1	False	False	False	False	True	False	True
batch3etoh-2_S21_ATCGGCGGTTCGGCTG-1	False	False	True	False	False	False	False
batch3etoh-2_S21_ATCGGCGTCGAAATCC-1	False	False	False	False	False	False	False
batch3etoh-2_S21_ATCGGCGTCGAAGCAG-1	False	False	False	False	False	False	False
batch3etoh-2_S21_ATCGTAGAGAATCTAG-1	False	True	False	False	False	True	False
batch3etoh-2_S21_ATCGTAGAGCAATAAC-1	False	False	True	False	False	False	False
batch3etoh-2_S21_ATCGTAGAGTATTGCC-1	False	False	False	True	False	False	False
batch3etoh-2_S21_ATCGTAGCAAGTGGCA-1	False	True	False	False	False	False	False
batch3etoh-2_S21_ATCGTAGCAATTCACG-1	True	False	False	False	False	False	False
batch3etoh-2_S21_ATCGTAGCACATTGTG-1	False	False	False	False	True	False	False
batch3etoh-2_S21_ATCGTAGCAGAACTAA-1	False	False	False	False	True	False	False
batch3etoh-2_S21_ATCGTAGCAGGCTCTG-1	False	False	False	True	True	False	True
batch3etoh-2_S21_ATCGTAGGTTTAAGGA-1	False	False	False	False	False	False	False
batch3etoh-2_S21_ATCGTAGTCCGGCAAC-1	False	True	False	False	False	False	False
batch3etoh-2_S21_ATCGTCCAGACTACCT-1	False	False	False	False	True	False	False
batch3etoh-2_S21_ATCGTCCAGCAACTTC-1	False	False	False	False	False	False	False
batch3etoh-2_S21_ATCGTCCAGCACACAG-1	False	False	False	False	True	False	False
batch3etoh-2_S21_ATCGTCCAGCACTAAA-1	False	False	False	False	False	False	False
batch3etoh-2_S21_ATCGTCCAGCGTTGTT-1	False	False	False	False	False	False	False
batch3etoh-2_S21_ATCGTCCAGGTGGTTG-1	False	True	False	False	False	True	False
batch3etoh-2_S21_ATCGTCCCACAAATCC-1	False	True	False	False	False	True	False
batch3etoh-2_S21_ATCGTCCCAGCTACTA-1	False	False	False	False	False	False	False
batch3etoh-2_S21_ATCGTCCGTAGCCCTG-1	False	False	False	False	True	False	True
batch3etoh-2_S21_ATCGTCCGTATGTCCA-1	False	False	False	False	False	False	False
batch3etoh-2_S21_ATCGTCCGTCAAAGTA-1	True	False	False	False	False	False	False
batch3etoh-2_S21_ATCGTCCGTTGCGGCT-1	False	False	False	True	False	False	False
batch3etoh-2_S21_ATCGTCCTCATTATCC-1	False	True	False	False	False	True	False
batch3etoh-2_S21_ATCGTCCTCCATCGTC-1	False	False	False	False	False	False	False
batch3etoh-2_S21_ATCGTCCTCCGCGAGT-1	False	False	False	False	False	False	False
batch3etoh-2_S21_ATCGTCCTCGTAACAC-1	False	False	False	False	True	False	True
batch3etoh-2_S21_ATCGTCCTCGTGGCTG-1	False	False	False	False	True	False	True
batch3etoh-2_S21_ATCGTGAAGGGAGTGG-1	False	True	False	False	False	False	False
batch3etoh-2_S21_ATCGTGAAGGGATCAC-1	False	False	False	False	True	False	False
batch3etoh-2_S21_ATCGTGAAGTGGTTAA-1	False	False	False	False	False	False	False
batch3etoh-2_S21_ATCGTGACAACTGGTT-1	False	False	False	False	False	False	False
batch3etoh-2_S21_ATCGTGACAATCTAGC-1	False	False	False	False	True	False	True
batch3etoh-2_S21_ATCGTGACACACCGAC-1	False	False	False	False	True	False	False
batch3etoh-2_S21_ATCGTGACAGCTCCTT-1	False	False	False	False	False	False	False
batch3etoh-2_S21_ATCGTGACATACCACA-1	False	False	False	False	False	False	False
batch3etoh-2_S21_ATCGTGACATGACAGG-1	False	False	False	False	True	False	True
batch3etoh-2_S21_ATCGTGAGTTAACAGA-1	True	False	False	False	False	False	False
batch3etoh-2_S21_ATCGTGATCAACTCTT-1	False	False	False	False	False	False	False
batch3etoh-2_S21_ATCGTGATCCTCACGT-1	False	False	False	False	False	False	False
batch3etoh-2_S21_ATCGTGATCGTAACTG-1	False	False	False	False	True	False	False
batch3etoh-2_S21_ATCTCTAAGCATCCTA-1	False	False	False	False	True	False	True
batch3etoh-2_S21_ATCTCTAAGGTCGTGA-1	False	False	False	False	True	False	True
batch3etoh-2_S21_ATCTCTAAGTCGCTAT-1	False	True	False	False	False	False	False
batch3etoh-2_S21_ATCTCTACATTGGATC-1	False	False	False	False	False	False	False
batch3etoh-2_S21_ATCTCTATCATGTCAG-1	False	False	False	False	False	False	False
batch3etoh-2_S21_ATCTCTATCTACGGTA-1	False	True	False	False	False	False	False
batch3etoh-2_S21_ATCTCTATCTTCCCGA-1	False	False	True	False	False	False	False
batch3etoh-2_S21_ATCTTCAAGTTCATCG-1	False	False	False	False	False	False	False
batch3etoh-2_S21_ATCTTCACATATACCG-1	False	False	False	False	False	False	False
batch3etoh-2_S21_ATCTTCAGTAAGTAGT-1	False	False	False	False	False	False	False
batch3etoh-2_S21_ATCTTCAGTACGATCT-1	True	False	False	False	False	False	False
batch3etoh-2_S21_ATCTTCAGTCCGACGT-1	False	True	False	False	False	False	False
batch3etoh-2_S21_ATCTTCAGTCGAGCTC-1	False	False	False	True	True	False	False
batch3etoh-2_S21_ATCTTCAGTGAACGGT-1	False	False	False	False	False	False	False
batch3etoh-2_S21_ATCTTCAGTGGACCAA-1	False	False	False	False	False	False	True
batch3etoh-2_S21_ATCTTCATCGGCACTG-1	False	True	False	False	False	False	False
batch3etoh-2_S21_ATCTTCATCTATTTCG-1	False	False	True	False	False	False	False
batch3etoh-2_S21_ATGAAAGAGAGGATGA-1	True	True	True	True	True	True	True
batch3etoh-2_S21_ATGAAAGAGCAGCACA-1	False	True	False	False	False	False	False
batch3etoh-2_S21_ATGAAAGAGCATGATA-1	True	False	False	False	False	False	False
batch3etoh-2_S21_ATGAAAGCAAATTGCC-1	False	False	False	False	True	False	False
batch3etoh-2_S21_ATGAAAGCAAGCTACT-1	True	True	True	True	True	True	True
batch3etoh-2_S21_ATGAAAGCAATACGAA-1	False	True	False	False	False	False	False
batch3etoh-2_S21_ATGAAAGCACCGTCGA-1	False	False	False	False	True	False	False
batch3etoh-2_S21_ATGAAAGCATACAGAA-1	False	False	True	False	False	False	False
batch3etoh-2_S21_ATGAAAGGTAGGAAAG-1	False	False	False	False	False	False	False
batch3etoh-2_S21_ATGAAAGGTATGACAA-1	True	False	False	False	False	False	False
batch3etoh-2_S21_ATGAAAGGTGAGACCA-1	False	True	False	False	False	False	False
batch3etoh-2_S21_ATGAAAGGTGCGTTTA-1	False	True	False	False	False	False	False
batch3etoh-2_S21_ATGAAAGGTTACGTAC-1	False	False	False	False	False	False	False
batch3etoh-2_S21_ATGAAAGTCAAGCGTT-1	False	False	True	False	False	False	False
batch3etoh-2_S21_ATGAAAGTCAATCTCT-1	False	False	False	False	False	False	False
batch3etoh-2_S21_ATGAAAGTCAGACCGC-1	False	False	False	False	False	False	False
batch3etoh-2_S21_ATGAAAGTCATGGAGG-1	False	False	False	False	True	False	False
batch3etoh-2_S21_ATGACCAAGACGCTCC-1	False	False	False	False	False	False	False
batch3etoh-2_S21_ATGACCAAGACTCGAG-1	False	True	False	False	False	False	False
batch3etoh-2_S21_ATGACCAAGATCCAAA-1	False	False	False	True	True	False	False
batch3etoh-2_S21_ATGACCAAGATGTTCC-1	False	False	False	False	True	False	False
batch3etoh-2_S21_ATGACCAAGGATCATA-1	False	False	False	False	False	False	False
batch3etoh-2_S21_ATGACCACAAATCAGA-1	True	False	False	False	False	False	False
batch3etoh-2_S21_ATGAGGGAGCAGTCTT-1	False	False	False	False	False	False	False
batch3etoh-2_S21_ATGAGGGAGCTGGCCT-1	False	False	True	False	False	False	False
batch3etoh-2_S21_ATGAGGGAGGACGCAT-1	False	False	False	False	False	False	False
batch3etoh-2_S21_ATGAGGGCACAGTCCG-1	False	False	False	False	False	False	False
batch3etoh-2_S21_ATGAGGGGTATGAAAC-1	True	True	True	True	True	True	True
batch3etoh-2_S21_ATGAGGGGTATTCCGA-1	False	False	False	False	True	False	True
batch3etoh-2_S21_ATGAGGGGTCGTACTA-1	False	False	False	True	True	False	False
batch3etoh-2_S21_ATGAGGGGTGACTAAA-1	False	False	False	True	True	False	True
batch3etoh-2_S21_ATGAGGGGTGGACAGT-1	True	True	True	True	True	True	True
batch3etoh-2_S21_ATGAGGGTCCCGTGAG-1	False	False	False	True	True	False	False
batch3etoh-2_S21_ATGAGGGTCGGCATAT-1	False	False	True	False	False	False	False
batch3etoh-2_S21_ATGAGGGTCTTCTAAC-1	True	True	True	True	True	True	True
batch3etoh-2_S21_ATGAGTCAGAAGCTCG-1	False	False	False	False	False	True	False
batch3etoh-2_S21_ATGAGTCAGCATATGA-1	False	False	False	False	False	False	False
batch3etoh-2_S21_ATGAGTCAGTCGGGAT-1	False	False	False	False	True	False	False
batch3etoh-2_S21_ATGAGTCAGTGGTGGT-1	False	False	False	False	True	False	True
batch3etoh-2_S21_ATGAGTCCAAGAAATC-1	True	True	True	True	True	True	True
batch3etoh-2_S21_ATGAGTCCAGCGACAA-1	False	False	False	False	False	False	False
batch3etoh-2_S21_ATGAGTCCAGGAAGTC-1	False	False	False	False	False	False	False
batch3etoh-2_S21_ATGAGTCGTAGTGATA-1	False	True	False	False	False	True	False
batch3etoh-2_S21_ATGAGTCGTCATCGGC-1	False	False	False	False	False	False	False
batch3etoh-2_S21_ATGAGTCGTTAGAAGT-1	True	False	False	False	False	False	False
batch3etoh-2_S21_ATGAGTCGTTCTAACG-1	False	False	False	False	False	False	False
batch3etoh-2_S21_ATGAGTCTCCCGAAAT-1	False	False	False	False	False	False	False
batch3etoh-2_S21_ATGAGTCTCGAAACAA-1	False	False	False	False	False	False	False
batch3etoh-2_S21_ATGAGTCTCTAGTGAC-1	True	False	False	False	False	False	False
batch3etoh-2_S21_ATGAGTCTCTATCCAT-1	False	False	False	False	True	False	False
batch3etoh-2_S21_ATGATCGAGAAGTCAT-1	False	True	False	False	False	False	False
batch3etoh-2_S21_ATGATCGAGCGACTGA-1	False	False	False	False	False	False	False
batch3etoh-2_S21_ATGATCGCACATGACT-1	False	True	False	False	False	False	False
batch3etoh-2_S21_ATGATCGGTGATAGTA-1	False	False	False	False	False	False	False
batch3etoh-2_S21_ATGATCGGTTGTATGC-1	False	False	False	False	False	False	False
batch3etoh-2_S21_ATGATCGTCAACTTTC-1	False	False	False	False	True	False	False
batch3etoh-2_S21_ATGATCGTCCATTCGC-1	True	False	False	False	False	False	False
batch3etoh-2_S21_ATGCATGAGCACTAGG-1	False	False	False	False	False	False	False
batch3etoh-2_S21_ATGCATGAGTGGACTG-1	False	False	False	False	False	False	False
batch3etoh-2_S21_ATGCATGAGTGGATTA-1	False	True	False	False	False	False	False
batch3etoh-2_S21_ATGCATGCAAACGAGC-1	False	False	False	False	False	False	False
batch3etoh-2_S21_ATGCATGCAAATGGAT-1	False	True	False	False	False	False	False
batch3etoh-2_S21_ATGCATGCACTTGTCC-1	False	False	False	False	True	False	False
batch3etoh-2_S21_ATGCATGCATCGTTCC-1	False	False	False	False	False	False	False
batch3etoh-2_S21_ATGCATGGTATCCTCC-1	True	True	True	True	True	True	True
batch3etoh-2_S21_ATGCATGGTCTGTGGC-1	False	False	False	False	False	False	False
batch3etoh-2_S21_ATGCATGGTCTGTGTA-1	False	False	False	False	True	False	True
batch3etoh-2_S21_ATGCATGTCACAAGGG-1	False	False	False	False	True	False	False
batch3etoh-2_S21_ATGCATGTCAGTCCGG-1	False	False	False	False	False	False	False
batch3etoh-2_S21_ATGCATGTCATGCTAG-1	False	True	False	False	False	True	False
batch3etoh-2_S21_ATGCATGTCGTCGATA-1	False	False	False	False	False	False	False
batch3etoh-2_S21_ATGCATGTCTTGAACG-1	False	False	False	False	True	False	True
batch3etoh-2_S21_ATGCCTCAGATGAATC-1	True	False	False	False	False	False	False
batch3etoh-2_S21_ATGCCTCAGGCGAACT-1	False	False	False	False	False	False	False
batch3etoh-2_S21_ATGCCTCAGGGTATAT-1	False	False	False	False	False	False	False
batch3etoh-2_S21_ATGCCTCCACTAGGTT-1	False	False	False	False	False	False	False
batch3etoh-2_S21_ATGCCTCCATGAATCC-1	False	False	False	False	False	False	False
batch3etoh-2_S21_ATGCCTCGTCATCACA-1	False	False	False	False	False	False	True
batch3etoh-2_S21_ATGCCTCGTTGCCATA-1	False	False	False	False	True	False	True
batch3etoh-2_S21_ATGCCTCTCTCCAATT-1	False	False	False	False	True	False	True
batch3etoh-2_S21_ATGCGATAGCACACCC-1	True	False	False	False	False	False	False
batch3etoh-2_S21_ATGCGATCACCAGCCA-1	False	False	False	False	False	False	False
batch3etoh-2_S21_ATGCGATGTATCGTAC-1	False	False	False	False	True	False	True
batch3etoh-2_S21_ATGCGATGTGGCGTAA-1	True	False	False	False	False	False	False
batch3etoh-2_S21_ATGCGATGTTCGAAGG-1	False	True	False	False	False	True	False
batch3etoh-2_S21_ATGCGATTCGATAACC-1	False	True	False	False	False	False	False
batch3etoh-2_S21_ATGCGATTCTCGCGTT-1	False	False	False	True	True	False	False
batch3etoh-2_S21_ATGGAGGAGAAGTATC-1	False	True	False	False	False	False	False
batch3etoh-2_S21_ATGGAGGAGGATGTTA-1	True	False	False	False	False	False	False
batch3etoh-2_S21_ATGGAGGAGGCTAAAT-1	True	False	False	False	False	False	False
batch3etoh-2_S21_ATGGAGGAGGGCTTCC-1	False	False	False	True	True	False	False
batch3etoh-2_S21_ATGGAGGAGGTATAGT-1	False	True	False	False	False	False	False
batch3etoh-2_S21_ATGGAGGAGTACAGCG-1	True	True	True	True	True	True	True
batch3etoh-2_S21_ATGGAGGAGTCCTGCG-1	False	True	False	False	False	False	False
batch3etoh-2_S21_ATGGAGGCAGTGCGCT-1	True	False	False	False	False	False	False
batch3etoh-2_S21_ATGGAGGTCACGATAC-1	False	False	False	False	False	False	False
batch3etoh-2_S21_ATGGAGGTCTTGAACG-1	False	False	False	False	False	True	False
batch3etoh-2_S21_ATGGATCAGATCCAAA-1	False	False	False	False	False	False	False
batch3etoh-2_S21_ATGGATCCACTTTAGG-1	False	False	False	False	False	False	False
batch3etoh-2_S21_ATGGATCCAGCTAACT-1	True	False	False	False	False	False	False
batch3etoh-2_S21_ATGGATCCAGTAACGG-1	False	False	False	False	False	False	False
batch3etoh-2_S21_ATGGATCGTGTTGATC-1	False	False	False	False	False	True	False
batch3etoh-2_S21_ATGGATCTCATGACAC-1	False	False	False	False	True	False	True
batch3etoh-2_S21_ATGGATCTCCATGATG-1	False	False	False	False	False	False	False
batch3etoh-2_S21_ATGGATCTCGGCATTA-1	False	False	True	False	False	False	False
batch3etoh-2_S21_ATGGGAGAGCTCGGCT-1	False	True	False	False	False	False	False
batch3etoh-2_S21_ATGGGAGAGGGACAGG-1	False	False	False	False	False	False	False
batch3etoh-2_S21_ATGGGAGCAATGTGGG-1	False	True	False	False	False	False	False
batch3etoh-2_S21_ATGGGAGCACAGAGCA-1	False	False	False	False	True	False	True
batch3etoh-2_S21_ATGGGAGCATAATGAG-1	False	True	False	False	False	False	False
batch3etoh-2_S21_ATGGGAGCATACATCG-1	False	False	False	False	False	False	False
batch3etoh-2_S21_ATGGGAGGTCAAAGAT-1	False	False	False	False	False	False	True
batch3etoh-2_S21_ATGGGAGGTGCGACAA-1	False	False	False	False	False	False	False
batch3etoh-2_S21_ATGGGAGGTTATTCCT-1	False	False	False	False	False	False	False
batch3etoh-2_S21_ATGGGAGGTTGCTCCT-1	False	False	False	False	False	False	False
batch3etoh-2_S21_ATGGGAGTCAAAGAAC-1	False	False	False	False	False	False	False
batch3etoh-2_S21_ATGGGAGTCATTTGTC-1	False	False	False	False	False	False	False
batch3etoh-2_S21_ATGGGAGTCGCGTGCA-1	False	False	False	False	False	False	False
batch3etoh-2_S21_ATGGGAGTCTCTATAC-1	False	True	False	False	False	False	False
batch3etoh-2_S21_ATGGGAGTCTGTCCCA-1	False	False	True	False	False	False	False
batch3etoh-2_S21_ATGGGTTAGACATGCG-1	False	False	False	True	True	False	False
batch3etoh-2_S21_ATGGGTTAGATCGCCC-1	False	False	True	False	False	False	False
batch3etoh-2_S21_ATGGGTTCAAGGCGTA-1	False	False	False	False	False	False	False
batch3etoh-2_S21_ATGGGTTCAAGTAGTA-1	False	False	False	False	False	False	False
batch3etoh-2_S21_ATGGGTTCAAGTGGGT-1	False	True	False	True	True	False	False
batch3etoh-2_S21_ATGGGTTCACAGTCGC-1	False	False	True	False	False	False	False
batch3etoh-2_S21_ATGGGTTCACCCTTAC-1	False	False	False	True	False	False	False
batch3etoh-2_S21_ATGGGTTCACGCGTGT-1	False	True	False	False	False	False	False
batch3etoh-2_S21_ATGGGTTCAGTTGCGC-1	False	False	False	False	False	False	False
batch3etoh-2_S21_ATGGGTTCATATCTGG-1	False	False	False	False	True	False	True
batch3etoh-2_S21_ATGGGTTCATTCGGGC-1	False	False	True	False	False	False	False
batch3etoh-2_S21_ATGGGTTGTACCCGAC-1	True	False	False	False	False	False	False
batch3etoh-2_S21_ATGGGTTGTGCTCCGA-1	False	False	False	False	False	False	False
batch3etoh-2_S21_ATGGGTTGTTGCATTG-1	False	False	False	True	True	False	False
batch3etoh-2_S21_ATGGGTTGTTGTTGCA-1	True	False	False	False	False	False	False
batch3etoh-2_S21_ATGGGTTTCATAGCAC-1	False	False	False	False	False	False	False
batch3etoh-2_S21_ATGGGTTTCATGCGGC-1	False	False	False	False	False	False	False
batch3etoh-2_S21_ATGGGTTTCCCGTTCA-1	False	False	False	False	False	False	False
batch3etoh-2_S21_ATGGGTTTCTTTCAGT-1	False	False	False	False	False	False	False
batch3etoh-2_S21_ATGGTTGAGATGGTCG-1	False	False	False	False	False	False	False
batch3etoh-2_S21_ATGGTTGCATCTCAAG-1	False	False	False	False	False	False	False
batch3etoh-2_S21_ATGGTTGCATTGCTTT-1	False	False	True	False	False	False	False
batch3etoh-2_S21_ATGGTTGGTCAACACT-1	False	False	False	False	False	False	False
batch3etoh-2_S21_ATGGTTGGTCCTACGG-1	False	False	False	False	False	False	False
batch3etoh-2_S21_ATGGTTGGTTCGAGCC-1	False	True	False	False	False	False	False
batch3etoh-2_S21_ATGGTTGGTTCTCTAT-1	True	False	False	False	False	False	False
batch3etoh-2_S21_ATGGTTGTCCTTCAGC-1	False	False	False	False	False	False	False
batch3etoh-2_S21_ATGGTTGTCTTCTGGC-1	False	False	False	True	True	False	False
batch3etoh-2_S21_ATGTCCCAGCGGATCA-1	False	False	True	False	False	False	False
batch3etoh-2_S21_ATGTCCCAGGCCTGCT-1	False	False	False	False	False	False	False
batch3etoh-2_S21_ATGTCCCAGGTCATAA-1	False	False	False	False	False	False	False
batch3etoh-2_S21_ATGTCCCAGTCTCTGA-1	False	True	False	False	False	True	False
batch3etoh-2_S21_ATGTCCCCACGCTGTG-1	False	False	False	False	False	False	False
batch3etoh-2_S21_ATGTCCCCACTCCCTA-1	False	False	False	True	True	False	False
batch3etoh-2_S21_ATGTCCCCAGCTGCCA-1	False	False	False	False	False	False	False
batch3etoh-2_S21_ATGTCCCCATAATCGC-1	False	False	False	True	False	False	False
batch3etoh-2_S21_ATGTCCCGTACCGCGT-1	False	False	False	False	False	False	False
batch3etoh-2_S21_ATGTCCCGTAGAGTTA-1	False	False	False	False	False	False	False
batch3etoh-2_S21_ATGTCCCGTCACGACC-1	False	False	False	False	True	False	False
batch3etoh-2_S21_ATGTCCCGTTAAGTCC-1	False	False	False	True	True	False	False
batch3etoh-2_S21_ATGTCCCGTTGGAGGT-1	False	False	True	False	False	False	False
batch3etoh-2_S21_ATGTCCCTCCCAGTGG-1	False	False	False	True	True	False	True
batch3etoh-2_S21_ATGTCCCTCCGAACGC-1	False	False	False	True	True	False	False
batch3etoh-2_S21_ATGTCCCTCTGGTGGC-1	True	False	False	False	False	False	False
batch3etoh-2_S21_ATGTCTTAGTTCCAGT-1	True	True	False	True	True	False	True
batch3etoh-2_S21_ATGTCTTCACGCCACA-1	True	False	False	False	False	False	False
batch3etoh-2_S21_ATGTCTTCATCGAAGG-1	False	False	False	False	False	False	False
batch3etoh-2_S21_ATGTCTTCATGCCGCA-1	True	True	True	True	True	True	True
batch3etoh-2_S21_ATGTCTTGTATCTCGA-1	False	False	False	False	False	False	False
batch3etoh-2_S21_ATGTCTTGTATGAGGC-1	True	False	False	False	False	False	False
batch3etoh-2_S21_ATGTCTTGTCGAGTGA-1	False	False	False	False	False	False	False
batch3etoh-2_S21_ATGTCTTGTCTCTCAC-1	True	False	False	False	False	False	False
batch3etoh-2_S21_ATGTCTTGTGTCTCCT-1	False	False	False	False	False	False	False
batch3etoh-2_S21_ATGTCTTGTTATGGTC-1	False	True	False	False	False	False	False
batch3etoh-2_S21_ATGTCTTGTTCCGTTC-1	True	False	False	False	False	False	False
batch3etoh-2_S21_ATGTCTTTCGTGCAGC-1	True	False	False	False	False	False	False
batch3etoh-2_S21_ATTACCTAGATACTGA-1	False	False	False	False	False	False	False
batch3etoh-2_S21_ATTACCTAGCAGGGAG-1	True	False	False	False	False	False	False
batch3etoh-2_S21_ATTACCTAGCATGCAG-1	False	False	False	False	True	False	False
batch3etoh-2_S21_ATTACCTCACGACAAG-1	False	False	False	False	True	False	False
batch3etoh-2_S21_ATTACCTCAGCGTGAA-1	True	False	False	False	False	False	False
batch3etoh-2_S21_ATTACCTGTCCCTCAT-1	False	True	False	False	False	False	False
batch3etoh-2_S21_ATTACCTGTGGGTATG-1	False	False	False	False	True	False	True
batch3etoh-2_S21_ATTACCTTCGCAGATT-1	False	False	False	False	False	False	False
batch3etoh-2_S21_ATTACTCAGCCGGAAT-1	False	False	False	True	True	False	False
batch3etoh-2_S21_ATTACTCCAAGAATGT-1	False	True	False	False	False	False	False
batch3etoh-2_S21_ATTACTCCACCCTAAA-1	False	False	False	False	True	False	True
batch3etoh-2_S21_ATTACTCCAGTAACAA-1	False	False	False	True	False	False	False
batch3etoh-2_S21_ATTACTCCATCCGTGG-1	False	False	False	False	False	False	False
batch3etoh-2_S21_ATTACTCGTCATTGCA-1	False	False	False	False	False	False	False
batch3etoh-2_S21_ATTACTCGTCCGACGT-1	False	False	False	False	True	False	False
batch3etoh-2_S21_ATTACTCGTCTACTGA-1	False	True	False	True	True	False	False
batch3etoh-2_S21_ATTACTCGTCTGTTAG-1	True	True	False	True	True	False	False
batch3etoh-2_S21_ATTACTCTCAAGAGGC-1	True	False	False	False	False	False	False
batch3etoh-2_S21_ATTACTCTCCAAGCTA-1	False	False	False	False	True	False	False
batch3etoh-2_S21_ATTACTCTCCCGAGTG-1	False	False	False	False	True	False	True
batch3etoh-2_S21_ATTACTCTCGAGTACT-1	False	False	False	False	False	False	False
batch3etoh-2_S21_ATTATCCCAACGACTT-1	False	False	False	False	False	False	False
batch3etoh-2_S21_ATTATCCCAATCGCCG-1	False	False	False	False	False	False	False
batch3etoh-2_S21_ATTATCCCAATCGCGC-1	False	False	False	False	False	False	False
batch3etoh-2_S21_ATTATCCCACAGAGCA-1	False	False	False	True	False	False	False
batch3etoh-2_S21_ATTATCCCAGAGCGTA-1	False	False	False	False	False	False	False
batch3etoh-2_S21_ATTATCCCAGCTATTG-1	False	True	False	False	False	False	False
batch3etoh-2_S21_ATTATCCCAGGTGTTT-1	False	False	True	False	False	False	False
batch3etoh-2_S21_ATTATCCCAGTCACGC-1	False	False	False	False	False	False	False
batch3etoh-2_S21_ATTATCCCAGTCCCGA-1	False	False	False	False	False	False	False
batch3etoh-2_S21_ATTATCCGTCTTCTAT-1	False	False	False	False	True	False	True
batch3etoh-2_S21_ATTATCCGTGACACGA-1	False	False	False	False	True	False	False
batch3etoh-2_S21_ATTATCCGTGTTCAGT-1	False	False	False	False	False	True	False
batch3etoh-2_S21_ATTATCCGTTAGGACG-1	True	True	True	True	True	True	True
batch3etoh-2_S21_ATTATCCTCATTGCGA-1	False	False	True	False	False	False	False
batch3etoh-2_S21_ATTATCCTCGTCCTCA-1	False	False	False	True	True	False	False
batch3etoh-2_S21_ATTATCCTCTAAGGAA-1	False	False	False	False	False	False	False
batch3etoh-2_S21_ATTATCCTCTCCGTGT-1	False	False	False	False	False	False	False
batch3etoh-2_S21_ATTCACTAGATGGCAC-1	False	False	False	False	True	False	False
batch3etoh-2_S21_ATTCACTAGGTAAAGG-1	False	True	False	True	True	False	False
batch3etoh-2_S21_ATTCACTAGGTAGACC-1	False	False	False	False	False	False	False
batch3etoh-2_S21_ATTCACTAGTCGAAAT-1	False	False	False	False	False	False	False
batch3etoh-2_S21_ATTCACTAGTCGCTAT-1	False	False	False	True	True	False	False
batch3etoh-2_S21_ATTCACTAGTGGATTA-1	False	False	False	False	False	False	False
batch3etoh-2_S21_ATTCACTCAGGTGTGA-1	False	False	False	True	True	False	False
batch3etoh-2_S21_ATTCACTGTACCCGCA-1	False	False	False	False	True	False	False
batch3etoh-2_S21_ATTCACTGTCGCATTA-1	False	False	False	False	False	False	False
batch3etoh-2_S21_ATTCACTGTTCATCTT-1	False	False	False	False	False	False	False
batch3etoh-2_S21_ATTCACTTCCACGGAC-1	False	False	False	False	False	False	False
batch3etoh-2_S21_ATTCACTTCCCGAATA-1	True	False	False	False	False	False	False
batch3etoh-2_S21_ATTCACTTCCTGGGTG-1	False	False	False	False	False	False	False
batch3etoh-2_S21_ATTCACTTCTCGGGAC-1	False	False	False	False	False	False	False
batch3etoh-2_S21_ATTCAGGAGAAGAGCA-1	True	False	False	False	False	False	False
batch3etoh-2_S21_ATTCAGGAGCATACTC-1	False	False	True	False	False	False	False
batch3etoh-2_S21_ATTCAGGAGCTGTTAC-1	False	False	False	False	True	False	False
batch3etoh-2_S21_ATTCAGGAGTCTACCA-1	False	False	False	True	True	False	True
batch3etoh-2_S21_ATTCAGGCAATTCGTG-1	True	False	False	False	False	False	False
batch3etoh-2_S21_ATTCAGGCAGTAGATA-1	False	False	False	False	False	False	False
batch3etoh-2_S21_ATTCAGGGTCACTTCC-1	False	False	False	True	False	False	False
batch3etoh-2_S21_ATTCAGGTCCCACAGG-1	False	False	False	False	False	False	False
batch3etoh-2_S21_ATTCAGGTCCGCACTT-1	False	True	False	False	False	True	False
batch3etoh-2_S21_ATTCAGGTCTGGCCTT-1	False	False	False	False	False	False	False
batch3etoh-2_S21_ATTCATCAGAGGGTGG-1	False	True	False	False	False	False	False
batch3etoh-2_S21_ATTCATCAGCGTGCCT-1	False	True	False	False	False	False	False
batch3etoh-2_S21_ATTCATCAGCTGTGCC-1	True	False	False	False	False	False	False
batch3etoh-2_S21_ATTCATCAGGGCAACT-1	False	False	False	False	True	False	True
batch3etoh-2_S21_ATTCATCAGGGCCCTT-1	False	False	False	False	False	False	False
batch3etoh-2_S21_ATTCATCAGTTTCGGT-1	False	False	False	False	False	False	False
batch3etoh-2_S21_ATTCATCCAAGGTCTT-1	False	False	False	True	True	False	False
batch3etoh-2_S21_ATTCATCCAATAGTGA-1	False	True	False	True	True	False	True
batch3etoh-2_S21_ATTCATCGTAACCCGC-1	False	False	True	False	False	False	False
batch3etoh-2_S21_ATTCATCGTAGAGGAA-1	False	False	False	False	False	False	False
batch3etoh-2_S21_ATTCATCGTATAGCTC-1	False	False	False	False	False	False	False
batch3etoh-2_S21_ATTCATCGTCCAACGC-1	False	True	False	False	False	False	False
batch3etoh-2_S21_ATTCATCGTCCGACGT-1	False	True	False	False	False	False	False
batch3etoh-2_S21_ATTCATCTCCTGGTCT-1	False	False	False	False	True	False	False
batch3etoh-2_S21_ATTCATCTCTAGTGAC-1	False	False	False	False	False	False	False
batch3etoh-2_S21_ATTCATCTCTCTTAAC-1	False	False	False	False	False	False	False
batch3etoh-2_S21_ATTCCATCAATTTCTC-1	False	False	False	False	False	False	False
batch3etoh-2_S21_ATTCCATCACAATGTC-1	False	False	True	False	False	False	False
batch3etoh-2_S21_ATTCCATCACCGCTAG-1	False	False	False	False	True	False	True
batch3etoh-2_S21_ATTCCATCAGGCTACC-1	False	False	False	False	True	False	False
batch3etoh-2_S21_ATTCCATCAGTCGCAC-1	False	False	False	False	False	False	False
batch3etoh-2_S21_ATTCCATCAGTGGCTC-1	False	False	False	False	False	False	False
batch3etoh-2_S21_ATTCCATGTTAAAGTG-1	False	False	False	False	True	False	True
batch3etoh-2_S21_ATTCCATTCGGAATTC-1	False	True	False	False	False	False	False
batch3etoh-2_S21_ATTCCATTCGGCCAAC-1	False	True	False	False	True	False	False
batch3etoh-2_S21_ATTCCCGAGCGCGTTC-1	False	True	False	False	False	True	False
batch3etoh-2_S21_ATTCCCGCAAGATGTA-1	False	False	False	False	False	False	False
batch3etoh-2_S21_ATTCCCGCAGTTAGGG-1	False	False	False	False	False	False	False
batch3etoh-2_S21_ATTCCCGGTATAGCTC-1	False	False	False	False	False	False	False
batch3etoh-2_S21_ATTCCCGGTATGGGAC-1	False	False	False	False	False	False	False
batch3etoh-2_S21_ATTCCCGGTCAGTTTG-1	False	False	False	False	False	False	True
batch3etoh-2_S21_ATTCCCGGTTCATCGA-1	False	False	False	False	True	False	False
batch3etoh-2_S21_ATTCCCGGTTCGTACA-1	False	True	False	False	False	False	False
batch3etoh-2_S21_ATTCCCGTCATGCAGT-1	False	False	False	False	False	False	False
batch3etoh-2_S21_ATTCCCGTCGAGAGAC-1	False	False	False	False	False	False	False
batch3etoh-2_S21_ATTCCCGTCGCGATCG-1	False	False	False	False	False	False	False
batch3etoh-2_S21_ATTCCCGTCTCATGCC-1	True	True	True	True	True	True	True
batch3etoh-2_S21_ATTCCCGTCTGGCCAG-1	False	False	False	False	True	False	True
batch3etoh-2_S21_ATTCCTACAAGTTGGG-1	False	False	False	False	False	False	False
batch3etoh-2_S21_ATTCCTAGTCGCTTGG-1	False	False	False	True	True	False	False
batch3etoh-2_S21_ATTCCTAGTGTCCCTT-1	False	False	False	False	False	False	False
batch3etoh-2_S21_ATTCCTAGTGTGTCCG-1	False	False	False	False	False	False	False
batch3etoh-2_S21_ATTCCTATCAGCTTCC-1	False	False	True	False	False	False	False
batch3etoh-2_S21_ATTCCTATCCCTATTA-1	False	False	False	False	False	False	False
batch3etoh-2_S21_ATTCCTATCGCTGACG-1	False	False	True	False	False	False	False
batch3etoh-2_S21_ATTCCTATCTGCATGA-1	False	False	False	False	False	False	False
batch3etoh-2_S21_ATTCCTATCTGTGCTC-1	False	False	False	False	False	False	False
batch3etoh-2_S21_ATTCGTTAGCTGACCC-1	False	True	False	False	False	False	False
batch3etoh-2_S21_ATTCGTTAGGAGTCTG-1	False	True	False	False	False	False	False
batch3etoh-2_S21_ATTCGTTCAGTTCACA-1	True	False	False	False	False	False	False
batch3etoh-2_S21_ATTCGTTCATCCGTTC-1	False	False	False	False	False	False	False
batch3etoh-2_S21_ATTCGTTGTAGAATGT-1	True	False	False	False	False	False	False
batch3etoh-2_S21_ATTCGTTTCCTCTTTC-1	False	False	False	False	False	False	False
batch3etoh-2_S21_ATTCGTTTCCTGCCAT-1	False	False	False	False	True	False	False
batch3etoh-2_S21_ATTCGTTTCGGAGTAG-1	True	True	True	True	True	True	True
batch3etoh-2_S21_ATTCTACAGCCGAACA-1	False	False	False	True	True	False	False
batch3etoh-2_S21_ATTCTACAGCGCATCC-1	False	False	False	False	True	False	True
batch3etoh-2_S21_ATTCTACAGGAGGTTC-1	False	False	True	False	False	False	False
batch3etoh-2_S21_ATTCTACAGTAGGCCA-1	False	False	False	False	False	False	False
batch3etoh-2_S21_ATTCTACCAATAGTAG-1	False	False	False	False	True	False	True
batch3etoh-2_S21_ATTCTACCAGCAGTCC-1	False	False	True	False	False	False	False
batch3etoh-2_S21_ATTCTACCAGCGGTCT-1	False	False	False	False	False	False	False
batch3etoh-2_S21_ATTCTACGTAGGTCAG-1	False	False	True	False	False	False	False
batch3etoh-2_S21_ATTCTACGTCGTACTA-1	False	False	False	False	False	False	False
batch3etoh-2_S21_ATTCTACGTCGTGATT-1	False	False	False	False	False	False	False
batch3etoh-2_S21_ATTCTACGTGCGGTAA-1	False	False	False	False	False	False	False
batch3etoh-2_S21_ATTCTACGTTCCGCAG-1	False	False	False	False	False	False	False
batch3etoh-2_S21_ATTCTACTCCCTCGTA-1	False	False	False	False	True	False	False
batch3etoh-2_S21_ATTCTTGAGAAGCGAA-1	False	False	False	False	False	False	False
batch3etoh-2_S21_ATTCTTGAGAGCCCAA-1	False	False	False	False	False	False	False
batch3etoh-2_S21_ATTCTTGCATGAGATA-1	False	False	False	False	True	False	False
batch3etoh-2_S21_ATTCTTGGTCCATAGT-1	False	False	True	False	False	False	False
batch3etoh-2_S21_ATTCTTGGTTAGCTAC-1	True	False	False	False	False	False	False
batch3etoh-2_S21_ATTCTTGTCTACTGCC-1	False	True	False	False	False	False	False
batch3etoh-2_S21_ATTCTTGTCTGCATAG-1	False	False	False	False	True	False	True
batch3etoh-2_S21_ATTGGGTAGTATCTGC-1	False	True	False	False	False	False	False
batch3etoh-2_S21_ATTGGGTAGTGTACCT-1	True	True	True	True	True	True	True
batch3etoh-2_S21_ATTGGGTAGTTGTAAG-1	False	False	True	False	False	False	False
batch3etoh-2_S21_ATTGGGTCACCCGTAG-1	False	True	False	False	False	False	False
batch3etoh-2_S21_ATTGGGTCACTCTAGA-1	False	False	True	False	False	False	False
batch3etoh-2_S21_ATTGGGTCACTGAGGA-1	True	True	True	True	True	True	True
batch3etoh-2_S21_ATTGGGTCAGAGGAAA-1	False	False	False	False	False	False	False
batch3etoh-2_S21_ATTGGGTCAGCGAACA-1	False	False	False	False	False	False	False
batch3etoh-2_S21_ATTGGGTCATGGCCAC-1	True	True	True	True	True	True	True
batch3etoh-2_S21_ATTGGGTGTACGCTAT-1	False	False	False	True	True	False	True
batch3etoh-2_S21_ATTGGGTGTAGAATGT-1	False	False	False	False	False	False	False
batch3etoh-2_S21_ATTGGGTGTGACAGGT-1	False	False	False	False	False	False	False
batch3etoh-2_S21_ATTGGGTGTGAGAGGG-1	False	False	False	False	False	False	False
batch3etoh-2_S21_ATTGGGTGTTCTTGTT-1	False	True	False	False	False	False	False
batch3etoh-2_S21_ATTGGGTTCGGTCTGG-1	False	False	False	False	False	False	False
batch3etoh-2_S21_ATTGTTCAGACGGATC-1	False	False	False	False	False	False	False
batch3etoh-2_S21_ATTGTTCAGACTCCGC-1	False	False	False	False	False	False	False
batch3etoh-2_S21_ATTGTTCAGTCGCTAT-1	False	False	False	False	False	False	False
batch3etoh-2_S21_ATTGTTCAGTGCGCTC-1	False	False	True	False	False	False	False
batch3etoh-2_S21_ATTGTTCCACAGTCCG-1	False	False	False	False	False	False	False
batch3etoh-2_S21_ATTGTTCCACTCTCGT-1	False	False	False	False	True	False	True
batch3etoh-2_S21_ATTGTTCCAGTTACCA-1	False	False	False	False	False	False	False
batch3etoh-2_S21_ATTGTTCTCAAACGTC-1	True	True	True	True	True	True	True
batch3etoh-2_S21_ATTGTTCTCCGATTAG-1	False	False	False	False	True	False	True
batch3etoh-2_S21_ATTGTTCTCGACATAC-1	True	True	True	True	True	True	True
batch3etoh-2_S21_ATTGTTCTCGCTACGG-1	False	False	False	False	True	False	False
batch3etoh-2_S21_ATTGTTCTCGCTATTT-1	False	True	False	False	False	False	False
batch3etoh-2_S21_ATTGTTCTCTAGATCG-1	True	True	True	True	True	True	True
batch3etoh-2_S21_ATTGTTCTCTGGTGCG-1	True	False	False	False	False	False	False
batch3etoh-2_S21_ATTTACCAGCATACTC-1	False	True	False	False	False	False	False
batch3etoh-2_S21_ATTTACCAGTCAGGGT-1	True	True	True	True	True	True	True
batch3etoh-2_S21_ATTTACCCACAGAAGC-1	False	False	True	False	False	False	False
batch3etoh-2_S21_ATTTACCCAGCACACC-1	False	False	False	False	False	True	False
batch3etoh-2_S21_ATTTACCCAGGTCCCA-1	False	True	False	False	False	True	False
batch3etoh-2_S21_ATTTACCCAGTCAGCC-1	False	False	False	False	False	False	False
batch3etoh-2_S21_ATTTACCCATTGCAAC-1	False	False	False	False	False	False	False
batch3etoh-2_S21_ATTTACCGTACGGATG-1	False	True	False	False	False	True	False
batch3etoh-2_S21_ATTTACCGTCCGCAGT-1	False	False	False	True	True	False	False
batch3etoh-2_S21_ATTTACCGTGAAGCGT-1	False	False	False	False	False	False	False
batch3etoh-2_S21_ATTTACCGTGAGAACC-1	False	True	False	False	False	False	False
batch3etoh-2_S21_ATTTACCGTTAGAGTA-1	False	False	False	False	True	False	True
batch3etoh-2_S21_ATTTACCGTTGCCATA-1	False	False	False	False	False	False	False
batch3etoh-2_S21_ATTTCACAGGTCGACA-1	False	False	False	False	False	False	False
batch3etoh-2_S21_ATTTCACCAATACGAA-1	True	False	False	False	False	False	False
batch3etoh-2_S21_ATTTCACCACATGACT-1	False	False	False	False	False	False	True
batch3etoh-2_S21_ATTTCACCATTACTCT-1	False	False	False	False	False	False	False
batch3etoh-2_S21_ATTTCACTCAGAGTTC-1	False	False	False	False	False	False	False
batch3etoh-2_S21_ATTTCACTCAGTCATG-1	False	False	False	False	False	False	False
batch3etoh-2_S21_ATTTCACTCATTCACT-1	True	False	False	False	False	False	False
batch3etoh-2_S21_ATTTCACTCGCTAATG-1	False	False	True	False	False	False	False
batch3etoh-2_S21_ATTTCACTCTACACAG-1	True	True	True	True	True	True	True
batch3etoh-2_S21_ATTTCACTCTCCCTAG-1	False	True	False	False	False	False	False
batch3etoh-2_S21_ATTTCACTCTTGGAAC-1	True	False	False	False	False	False	False
batch3etoh-2_S21_ATTTCTGAGCTGAGCA-1	False	False	True	False	False	False	False
batch3etoh-2_S21_ATTTCTGAGGTCACTT-1	False	True	False	True	True	False	False
batch3etoh-2_S21_ATTTCTGAGTACAGCG-1	False	False	False	False	True	False	True
batch3etoh-2_S21_ATTTCTGCAATACCTG-1	False	False	True	False	False	False	False
batch3etoh-2_S21_ATTTCTGCATCCTTGC-1	False	False	False	False	False	False	False
batch3etoh-2_S21_ATTTCTGCATCGCCTT-1	False	False	False	True	True	False	False
batch3etoh-2_S21_ATTTCTGGTAATTGGA-1	False	False	False	False	False	False	False
batch3etoh-2_S21_ATTTCTGGTGCACAAG-1	False	False	False	False	False	False	False
batch3etoh-2_S21_ATTTCTGTCACCATCC-1	False	False	False	False	False	False	False
batch3etoh-2_S21_ATTTCTGTCACTCGAA-1	False	False	False	False	True	False	True
batch3etoh-2_S21_ATTTCTGTCCACTGGG-1	False	True	False	True	True	False	False
batch3etoh-2_S21_ATTTCTGTCTGAGCAT-1	False	True	False	False	False	False	False
batch3etoh-2_S21_ATTTCTGTCTTCGATT-1	False	False	False	False	True	False	False
batch3etoh-2_S21_CAAAGAAAGACTCGAG-1	False	False	False	False	True	False	False
batch3etoh-2_S21_CAAAGAAAGATGTAGT-1	False	True	False	False	False	False	False
batch3etoh-2_S21_CAAAGAACAGATTAAG-1	False	False	False	False	False	False	False
batch3etoh-2_S21_CAAAGAACATCCGATA-1	True	True	True	True	True	True	True
batch3etoh-2_S21_CAAAGAAGTCGTTGCG-1	False	True	False	False	False	True	False
batch3etoh-2_S21_CAAAGAAGTGCACATT-1	False	False	True	False	False	False	False
batch3etoh-2_S21_CAAAGAAGTTACGATC-1	True	True	True	True	True	True	True
batch3etoh-2_S21_CAAAGAAGTTCGTACA-1	False	False	False	False	False	False	False
batch3etoh-2_S21_CAAAGAAGTTGGGTAG-1	False	False	True	False	False	False	False
batch3etoh-2_S21_CAAAGAATCGTTCATT-1	False	False	False	False	False	False	False
batch3etoh-2_S21_CAACAACAGCATACTC-1	False	False	False	False	False	False	False
batch3etoh-2_S21_CAACAACAGTCGAGGT-1	False	False	False	False	True	False	False
batch3etoh-2_S21_CAACAACCAATCGTCA-1	False	False	False	False	False	False	False
batch3etoh-2_S21_CAACAACCACTTGAAC-1	False	False	False	False	False	False	False
batch3etoh-2_S21_CAACAACCAGACTGCC-1	False	False	False	False	False	False	False
batch3etoh-2_S21_CAACAACGTACAGTCT-1	False	False	True	False	False	False	False
batch3etoh-2_S21_CAACAACGTATAGGAT-1	False	True	False	False	False	False	False
batch3etoh-2_S21_CAACAACGTCACTTCC-1	True	False	False	False	False	False	False
batch3etoh-2_S21_CAACAACGTCAGACGA-1	False	False	False	True	True	False	True
batch3etoh-2_S21_CAACAACGTGAGATTA-1	True	False	False	False	False	False	False
batch3etoh-2_S21_CAACAACGTGCGACAA-1	False	False	False	False	True	False	True
batch3etoh-2_S21_CAACAACTCACACGAT-1	True	False	False	False	False	False	False
batch3etoh-2_S21_CAACAACTCGGTATGT-1	False	False	False	False	False	False	False
batch3etoh-2_S21_CAACAGTAGCAATAGT-1	False	True	False	False	False	False	False
batch3etoh-2_S21_CAACAGTAGCGGACAT-1	True	True	True	True	True	True	True
batch3etoh-2_S21_CAACAGTAGGACGGAG-1	False	False	False	False	False	False	False
batch3etoh-2_S21_CAACAGTAGTTCCATG-1	False	False	False	False	False	False	False
batch3etoh-2_S21_CAACAGTCAAAGGATT-1	False	False	False	False	False	False	False
batch3etoh-2_S21_CAACAGTCACCCTTGT-1	False	False	False	True	True	False	False
batch3etoh-2_S21_CAACAGTCAGGTACGA-1	False	False	False	False	False	False	False
batch3etoh-2_S21_CAACAGTGTAGTAAGT-1	True	False	False	False	False	False	False
batch3etoh-2_S21_CAACAGTGTATGCTAC-1	False	False	False	False	False	False	False
batch3etoh-2_S21_CAACAGTGTCGTTGCG-1	False	False	False	False	False	False	False
batch3etoh-2_S21_CAACAGTGTGGATGAC-1	False	False	False	False	True	False	False
batch3etoh-2_S21_CAACAGTGTTCTGACA-1	True	True	False	True	True	True	False
batch3etoh-2_S21_CAACAGTTCAACTACG-1	False	False	False	False	False	False	False
batch3etoh-2_S21_CAACAGTTCACCATCC-1	False	False	False	False	False	False	False
batch3etoh-2_S21_CAACAGTTCCACTTTA-1	False	False	False	True	True	False	False
batch3etoh-2_S21_CAACAGTTCCCAGCGA-1	False	False	False	False	False	False	False
batch3etoh-2_S21_CAACAGTTCCGCACGA-1	False	False	False	False	False	False	False
batch3etoh-2_S21_CAACCAAAGAGGATGA-1	False	False	False	False	False	False	False
batch3etoh-2_S21_CAACCAACAAATCGTC-1	True	False	False	False	False	False	False
batch3etoh-2_S21_CAACCAACAATGGCCC-1	False	False	False	False	False	False	False
batch3etoh-2_S21_CAACCAACACCAGGTC-1	False	False	False	False	False	False	False
batch3etoh-2_S21_CAACCAACACGTAGTT-1	False	True	False	True	True	False	True
batch3etoh-2_S21_CAACCAACAGACCATT-1	False	True	False	False	False	False	False
batch3etoh-2_S21_CAACCAACAGTTCACA-1	False	False	False	False	False	False	False
batch3etoh-2_S21_CAACCAACATCGATGT-1	False	True	False	False	False	True	False
batch3etoh-2_S21_CAACCAAGTATAATGG-1	True	True	True	True	True	True	True
batch3etoh-2_S21_CAACCAAGTCATAAAG-1	False	False	False	False	False	False	False
batch3etoh-2_S21_CAACCAAGTGAGACCA-1	True	False	False	False	False	False	False
batch3etoh-2_S21_CAACCAAGTGGTCAAG-1	False	True	False	True	True	False	False
batch3etoh-2_S21_CAACCTCAGATAGCAT-1	False	False	False	False	False	False	False
batch3etoh-2_S21_CAACCTCAGCATCGAG-1	False	False	False	False	False	False	False
batch3etoh-2_S21_CAACCTCAGGCTCAAG-1	True	True	True	True	True	True	True
batch3etoh-2_S21_CAACCTCCAACGACAG-1	False	False	True	False	False	False	False
batch3etoh-2_S21_CAACCTCCACAGCGCT-1	False	False	False	False	True	False	False
batch3etoh-2_S21_CAACCTCGTGATAGAT-1	False	False	False	False	True	False	False
batch3etoh-2_S21_CAACCTCTCAGCCCAG-1	False	False	False	False	True	False	True
batch3etoh-2_S21_CAACCTCTCATGAAAG-1	False	False	False	False	False	False	False
batch3etoh-2_S21_CAACCTCTCTAAGAAG-1	True	False	False	False	False	False	False
batch3etoh-2_S21_CAACGATAGCAATTCC-1	False	False	False	False	False	False	False
batch3etoh-2_S21_CAACGATCAAGAAACT-1	True	False	False	False	False	False	False
batch3etoh-2_S21_CAACGATCACAAGCCC-1	False	False	False	False	False	False	False
batch3etoh-2_S21_CAACGATCACCGTCGA-1	False	False	False	False	False	False	False
batch3etoh-2_S21_CAACGATCAGCTACCG-1	False	False	False	False	True	False	False
batch3etoh-2_S21_CAACGATCATAGGAGC-1	False	True	False	True	True	False	False
batch3etoh-2_S21_CAACGATCATCCGAAT-1	False	False	False	True	False	False	False
batch3etoh-2_S21_CAACGATGTAAGCGGT-1	False	False	False	False	False	False	False
batch3etoh-2_S21_CAACGATGTACCACGC-1	False	False	False	False	False	False	False
batch3etoh-2_S21_CAACGATGTATCGAAA-1	False	False	False	False	False	False	False
batch3etoh-2_S21_CAACGATGTCCTCATC-1	False	False	False	False	False	False	False
batch3etoh-2_S21_CAACGATTCGAGTTGT-1	False	False	False	False	False	False	False
batch3etoh-2_S21_CAACGGCAGAGCCGAT-1	False	False	False	False	False	False	False
batch3etoh-2_S21_CAACGGCAGATTGACA-1	False	False	False	False	False	False	False
batch3etoh-2_S21_CAACGGCAGGCGTTAG-1	False	True	False	False	False	False	False
batch3etoh-2_S21_CAACGGCAGTATCTGC-1	True	False	False	False	False	False	False
batch3etoh-2_S21_CAACGGCCAACCACGC-1	False	False	False	True	True	False	False
batch3etoh-2_S21_CAACGGCCACCGTGCA-1	True	True	True	True	True	True	True
batch3etoh-2_S21_CAACGGCCACTACTTT-1	True	False	False	False	False	False	False
batch3etoh-2_S21_CAACGGCCAGGACAGT-1	False	False	False	True	True	False	False
batch3etoh-2_S21_CAACGGCCATAGAATG-1	False	False	False	False	False	False	False
batch3etoh-2_S21_CAACGGCGTAGCCAGA-1	False	False	False	False	False	False	False
batch3etoh-2_S21_CAACGGCGTCTCCCTA-1	True	False	False	False	False	False	False
batch3etoh-2_S21_CAACGGCGTGACTGTT-1	False	True	False	False	False	True	False
batch3etoh-2_S21_CAACGGCGTGGGACAT-1	False	False	False	False	False	False	False
batch3etoh-2_S21_CAACGGCTCAAAGACA-1	False	False	False	False	True	False	False
batch3etoh-2_S21_CAACGGCTCCGTGTCT-1	False	False	False	False	True	False	True
batch3etoh-2_S21_CAACGGCTCGGCTGGT-1	False	True	False	False	False	False	False
batch3etoh-2_S21_CAAGACTAGCGCATCC-1	False	False	False	False	True	False	False
batch3etoh-2_S21_CAAGACTCAAGTTCGT-1	False	True	False	True	True	False	False
batch3etoh-2_S21_CAAGACTCACCAGTAT-1	True	False	False	False	False	False	False
batch3etoh-2_S21_CAAGACTCACTACTTT-1	False	False	False	True	False	False	False
batch3etoh-2_S21_CAAGACTCACTCGATA-1	False	False	True	False	False	False	False
batch3etoh-2_S21_CAAGACTCACTTGAAC-1	False	False	False	False	False	True	False
batch3etoh-2_S21_CAAGACTCATGAGGGT-1	False	False	False	False	False	False	False
batch3etoh-2_S21_CAAGACTCATTGGATC-1	False	False	False	True	True	False	True
batch3etoh-2_S21_CAAGACTGTAGTGGCA-1	False	False	False	False	True	False	False
batch3etoh-2_S21_CAAGACTTCAAGGTGG-1	True	False	False	False	False	False	False
batch3etoh-2_S21_CAAGACTTCAGCTTCC-1	False	True	False	False	False	False	False
batch3etoh-2_S21_CAAGACTTCATTACCT-1	False	False	False	False	False	False	False
batch3etoh-2_S21_CAAGACTTCCTCTCTT-1	False	False	False	False	False	False	False
batch3etoh-2_S21_CAAGACTTCGCAAGAG-1	False	False	False	False	True	False	False
batch3etoh-2_S21_CAAGACTTCGGTAACT-1	False	False	False	False	False	False	False
batch3etoh-2_S21_CAAGACTTCTCGACGG-1	False	False	False	False	False	False	False
batch3etoh-2_S21_CAAGAGGAGACATAAC-1	True	False	False	False	False	False	False
batch3etoh-2_S21_CAAGAGGAGCTGGCCT-1	False	False	False	False	False	False	False
batch3etoh-2_S21_CAAGAGGAGTCAGCCC-1	False	True	False	False	False	False	False
batch3etoh-2_S21_CAAGAGGAGTTTCAGC-1	False	False	False	False	False	False	False
batch3etoh-2_S21_CAAGAGGCAGGAGACT-1	False	False	False	False	False	False	False
batch3etoh-2_S21_CAAGAGGCAGGTGTGA-1	False	False	False	False	False	False	False
batch3etoh-2_S21_CAAGAGGCAGTCACGC-1	False	False	False	False	False	False	False
batch3etoh-2_S21_CAAGAGGCATTGTGCA-1	True	True	True	True	True	True	True
batch3etoh-2_S21_CAAGAGGGTAACAGGC-1	False	False	False	False	False	False	False
batch3etoh-2_S21_CAAGAGGGTAGGACCA-1	False	False	False	False	False	False	False
batch3etoh-2_S21_CAAGAGGGTCATCCCT-1	False	False	False	False	False	False	False
batch3etoh-2_S21_CAAGAGGGTGTCCACG-1	False	False	False	False	True	False	False
batch3etoh-2_S21_CAAGAGGGTTGTCCCT-1	False	False	False	False	True	False	True
batch3etoh-2_S21_CAAGAGGGTTGTCTAG-1	False	False	False	False	False	False	False
batch3etoh-2_S21_CAAGAGGGTTGTGTAC-1	False	False	False	False	False	False	False
batch3etoh-2_S21_CAAGAGGTCCATAGGT-1	False	False	False	False	True	False	False
batch3etoh-2_S21_CAAGAGGTCGTAACTG-1	False	False	False	False	False	False	False
batch3etoh-2_S21_CAAGCTATCAAGCCGC-1	False	False	False	False	False	False	False
batch3etoh-2_S21_CAAGCTATCAGCAATC-1	False	True	False	False	False	False	False
batch3etoh-2_S21_CAAGCTATCGCATTAG-1	False	False	False	False	False	False	False
batch3etoh-2_S21_CAAGCTATCGCCTCTA-1	False	False	True	False	False	False	False
batch3etoh-2_S21_CAAGCTATCGCGGACT-1	True	True	True	True	True	True	True
batch3etoh-2_S21_CAAGCTATCTGAGGTT-1	True	True	True	True	True	True	True
batch3etoh-2_S21_CAAGCTATCTTCCGTG-1	False	False	False	False	True	False	False
batch3etoh-2_S21_CAAGGGAAGAAGGGAT-1	True	True	True	True	True	True	True
batch3etoh-2_S21_CAAGGGAAGATGGCAC-1	False	False	False	False	False	False	False
batch3etoh-2_S21_CAAGGGAAGGAGCTGT-1	False	True	False	False	False	False	False
batch3etoh-2_S21_CAAGGGACACATCCCT-1	False	False	False	False	False	False	False
batch3etoh-2_S21_CAAGGGAGTACTGGGA-1	False	False	True	False	False	False	False
batch3etoh-2_S21_CAAGGGAGTCGGTACC-1	False	False	True	False	False	False	False
batch3etoh-2_S21_CAAGGGAGTTAAGAAC-1	False	False	False	False	False	False	False
batch3etoh-2_S21_CAAGGGAGTTCCGGTG-1	False	False	False	False	False	True	False
batch3etoh-2_S21_CAAGGGATCAGGACAG-1	False	False	False	False	False	False	False
batch3etoh-2_S21_CAAGGGATCCAGCACG-1	False	False	False	False	True	False	False
batch3etoh-2_S21_CAAGGGATCGAAATCC-1	False	False	False	False	False	False	False
batch3etoh-2_S21_CAAGGGATCGTCGACG-1	False	False	False	False	False	False	False
batch3etoh-2_S21_CAAGGGATCTTCGATT-1	False	False	False	False	False	False	False
batch3etoh-2_S21_CAATACGAGCGTCAGA-1	False	False	False	False	True	False	False
batch3etoh-2_S21_CAATACGAGTACTCGT-1	False	False	True	False	False	False	False
batch3etoh-2_S21_CAATACGCATGTTTGG-1	False	True	False	False	False	False	False
batch3etoh-2_S21_CAATACGGTTGGGATG-1	False	True	False	False	False	False	False
batch3etoh-2_S21_CAATACGTCCTAGAGT-1	False	False	False	False	False	False	False
batch3etoh-2_S21_CAATACGTCGTGTGGC-1	False	False	False	False	False	False	False
batch3etoh-2_S21_CAATCGAAGAACTTCC-1	False	False	True	False	False	False	False
batch3etoh-2_S21_CAATCGAAGGAACATT-1	False	False	True	False	False	False	False
batch3etoh-2_S21_CAATCGACAATTGCGT-1	False	False	False	False	False	True	False
batch3etoh-2_S21_CAATCGAGTACTAACC-1	False	False	False	False	False	False	False
batch3etoh-2_S21_CAATCGAGTCGTCGGT-1	False	False	False	False	False	False	False
batch3etoh-2_S21_CAATCGAGTGACACGA-1	False	False	False	False	False	False	False
batch3etoh-2_S21_CAATCGAGTGAGGCAT-1	False	True	False	False	False	False	False
batch3etoh-2_S21_CAATCGAGTTCTTGCC-1	True	True	True	True	True	True	True
batch3etoh-2_S21_CAATCGATCCTTCAGC-1	False	False	False	False	False	False	False
batch3etoh-2_S21_CAATCGATCGACCACG-1	False	False	False	False	False	False	False
batch3etoh-2_S21_CAATCGATCTACGCAA-1	False	True	False	False	False	False	False
batch3etoh-2_S21_CAATCGATCTGAGGTT-1	False	False	False	False	False	False	False
batch3etoh-2_S21_CAATGACAGACCAAGC-1	True	True	True	True	True	True	True
batch3etoh-2_S21_CAATGACAGCACTCAT-1	True	False	False	False	False	False	False
batch3etoh-2_S21_CAATGACAGTCAACAA-1	False	True	False	False	False	False	False
batch3etoh-2_S21_CAATGACAGTGCCTCG-1	False	False	False	False	False	False	False
batch3etoh-2_S21_CAATGACGTCCATACA-1	False	False	True	False	False	False	False
batch3etoh-2_S21_CAATGACGTCTTACAG-1	False	False	False	True	True	False	False
batch3etoh-2_S21_CAATGACTCACCCTTG-1	False	False	False	False	False	False	False
batch3etoh-2_S21_CAATGACTCGTCCTTG-1	False	False	False	False	False	False	False
batch3etoh-2_S21_CAATTTCAGAACCGCA-1	False	True	False	False	False	False	False
batch3etoh-2_S21_CAATTTCAGAGCATAT-1	False	False	False	False	False	False	False
batch3etoh-2_S21_CAATTTCAGCAACTTC-1	False	True	False	True	True	False	False
batch3etoh-2_S21_CAATTTCAGCCTGAGA-1	True	False	False	False	False	False	False
batch3etoh-2_S21_CAATTTCAGCCTTCTC-1	False	False	False	False	False	False	False
batch3etoh-2_S21_CAATTTCAGTTCTACG-1	False	False	False	False	False	False	False
batch3etoh-2_S21_CAATTTCCACAGGATG-1	False	False	False	False	False	False	False
batch3etoh-2_S21_CAATTTCCATAGAAAC-1	False	False	False	False	False	False	False
batch3etoh-2_S21_CAATTTCGTCAACATC-1	False	False	False	False	False	False	False
batch3etoh-2_S21_CAATTTCGTCTGTCCT-1	True	True	True	True	True	True	True
batch3etoh-2_S21_CAATTTCGTGCCGTAC-1	False	False	False	False	True	False	False
batch3etoh-2_S21_CAATTTCTCACTCGAA-1	False	False	False	False	False	False	False
batch3etoh-2_S21_CAATTTCTCCTGGGTG-1	False	False	False	False	False	False	False
batch3etoh-2_S21_CAATTTCTCGGTGTAT-1	True	True	False	False	True	False	False
batch3etoh-2_S21_CAATTTCTCTCTGCTG-1	False	True	False	False	False	False	False
batch3etoh-2_S21_CAATTTCTCTCTTAAC-1	False	False	False	False	False	False	False
batch3etoh-2_S21_CAATTTCTCTGCTTTA-1	False	False	False	False	False	False	False
batch3etoh-2_S21_CACAACAAGATCACTC-1	False	False	False	False	False	False	False
batch3etoh-2_S21_CACAACAAGCAAACAT-1	False	False	False	False	True	False	True
batch3etoh-2_S21_CACAACAAGCCACTCG-1	False	False	False	False	False	False	False
batch3etoh-2_S21_CACAACAAGCGACTGA-1	False	False	False	False	False	False	False
batch3etoh-2_S21_CACAACAAGCTCGACC-1	False	False	False	True	True	False	False
batch3etoh-2_S21_CACAACAAGTCTGTAC-1	False	False	False	False	False	False	False
batch3etoh-2_S21_CACAACAAGTTCAACC-1	False	False	False	False	False	False	False
batch3etoh-2_S21_CACAACACATATCGGT-1	False	False	False	False	False	False	False
batch3etoh-2_S21_CACAACAGTCTTCAAG-1	False	False	True	False	False	False	False
batch3etoh-2_S21_CACAACAGTGCCTATA-1	False	False	False	False	False	False	False
batch3etoh-2_S21_CACAACAGTTACGATC-1	False	True	False	True	True	False	False
batch3etoh-2_S21_CACAACATCGCCTTTG-1	False	False	False	False	False	False	False
batch3etoh-2_S21_CACAACATCTCTCAAT-1	False	False	False	False	True	False	False
batch3etoh-2_S21_CACAACATCTGGACTA-1	False	False	False	False	False	False	False
batch3etoh-2_S21_CACACAAAGTCACTAC-1	False	False	False	False	False	False	False
batch3etoh-2_S21_CACACAAGTATAGCTC-1	False	False	False	False	False	False	False
batch3etoh-2_S21_CACACAAGTGAGACGT-1	False	False	False	False	False	False	False
batch3etoh-2_S21_CACACAAGTGCCGAAA-1	False	True	False	False	False	False	False
batch3etoh-2_S21_CACACAATCTTCTGTA-1	True	False	False	False	False	False	False
batch3etoh-2_S21_CACAGATAGCCTGGAA-1	False	False	False	False	True	False	False
batch3etoh-2_S21_CACAGATAGTACAACA-1	False	True	False	False	False	False	False
batch3etoh-2_S21_CACAGATAGTGATCGG-1	False	False	False	False	False	False	False
batch3etoh-2_S21_CACAGATCACCTGCTT-1	False	False	False	False	True	False	True
batch3etoh-2_S21_CACAGATCACGCGCAT-1	True	False	False	False	False	False	False
batch3etoh-2_S21_CACAGATCACGTACAT-1	False	False	True	False	False	False	False
batch3etoh-2_S21_CACAGATGTAAGCAAT-1	False	False	False	False	False	False	False
batch3etoh-2_S21_CACAGATGTAGGGAGG-1	False	True	False	False	False	False	False
batch3etoh-2_S21_CACAGATGTGCGGTAA-1	False	False	True	False	False	False	False
batch3etoh-2_S21_CACAGATTCCCAAGCG-1	False	False	True	False	False	False	False
batch3etoh-2_S21_CACAGATTCGCTACAA-1	False	False	False	False	True	False	True
batch3etoh-2_S21_CACAGGCAGAAGTATC-1	False	False	False	False	True	False	True
batch3etoh-2_S21_CACAGGCAGACGCCCT-1	False	False	False	False	False	False	False
batch3etoh-2_S21_CACAGGCAGCCGATAG-1	False	False	False	True	True	False	False
batch3etoh-2_S21_CACAGGCAGGAACTAT-1	False	False	False	False	False	False	False
batch3etoh-2_S21_CACAGGCAGGACACTG-1	False	False	True	False	False	False	False
batch3etoh-2_S21_CACAGGCCAAGCAATA-1	False	False	False	False	False	False	False
batch3etoh-2_S21_CACAGGCGTATGTCAC-1	False	False	False	False	False	False	False
batch3etoh-2_S21_CACAGGCGTCCTCATC-1	False	False	False	False	False	False	False
batch3etoh-2_S21_CACAGGCTCATACGAC-1	False	True	False	True	True	False	False
batch3etoh-2_S21_CACAGGCTCGCAGTCG-1	False	True	False	True	True	False	False
batch3etoh-2_S21_CACAGGCTCGGAAGGT-1	False	False	False	False	False	False	False
batch3etoh-2_S21_CACAGGCTCTTACGGA-1	True	True	True	True	True	True	True
batch3etoh-2_S21_CACATGAAGACATAAC-1	False	False	False	False	False	False	False
batch3etoh-2_S21_CACATGAAGAGAGGGC-1	True	False	False	False	False	False	False
batch3etoh-2_S21_CACATGAAGCGCCGTT-1	False	False	False	False	False	False	False
batch3etoh-2_S21_CACATGAAGCTGTTAC-1	False	False	True	False	False	False	False
batch3etoh-2_S21_CACATGAAGGAAGTAG-1	False	False	False	False	True	False	True
batch3etoh-2_S21_CACATGAAGGCAGGTT-1	False	False	False	False	False	False	False
batch3etoh-2_S21_CACATGAAGTAGACCG-1	False	False	False	False	False	False	False
batch3etoh-2_S21_CACATGAAGTGTTCAC-1	False	False	True	False	False	False	False
batch3etoh-2_S21_CACATGACAAGTGGCA-1	False	False	False	False	False	False	False
batch3etoh-2_S21_CACATGACACCCAAGC-1	False	False	False	True	False	False	False
batch3etoh-2_S21_CACATGACAGCGAACA-1	False	False	False	False	False	False	False
batch3etoh-2_S21_CACATGACATGTTACG-1	False	False	False	False	False	False	False
batch3etoh-2_S21_CACATGAGTAGCTGCC-1	False	False	False	False	False	False	False
batch3etoh-2_S21_CACATGAGTGCCCAGT-1	True	True	False	True	True	True	False
batch3etoh-2_S21_CACATGAGTGGTCTCG-1	False	False	False	False	True	False	True
batch3etoh-2_S21_CACATGAGTTAAGCAA-1	False	False	False	False	True	False	True
batch3etoh-2_S21_CACATGAGTTCTAAGC-1	False	False	False	False	True	False	False
batch3etoh-2_S21_CACCAAAAGTATGCAA-1	False	False	False	False	False	False	False
batch3etoh-2_S21_CACCAAACAAATACAG-1	False	True	False	False	False	False	False
batch3etoh-2_S21_CACCAAACAAATCCCA-1	False	False	False	True	True	False	True
batch3etoh-2_S21_CACCAAACAACTTCTT-1	False	False	False	False	False	False	False
batch3etoh-2_S21_CACCAAAGTACAGTAA-1	False	False	False	False	False	False	False
batch3etoh-2_S21_CACCAAAGTATTCCGA-1	False	False	False	True	True	False	False
batch3etoh-2_S21_CACCAAAGTTGGCCTG-1	False	False	False	False	True	False	False
batch3etoh-2_S21_CACCAAATCATCGCCT-1	False	False	False	False	False	False	False
batch3etoh-2_S21_CACCGTTAGACAACAT-1	False	True	False	False	False	False	False
batch3etoh-2_S21_CACCGTTCAAATGAGT-1	False	False	False	False	False	False	False
batch3etoh-2_S21_CACCGTTCACCGCTGA-1	False	False	False	False	False	False	False
batch3etoh-2_S21_CACCGTTCATAGAAAC-1	False	False	True	False	False	False	False
batch3etoh-2_S21_CACCGTTGTAGTCGGA-1	True	False	False	False	False	False	False
batch3etoh-2_S21_CACCGTTGTCCTGAAT-1	False	False	False	False	False	True	False
batch3etoh-2_S21_CACCGTTTCACTGAAC-1	False	False	False	False	False	False	False
batch3etoh-2_S21_CACCGTTTCAGGAAAT-1	False	False	False	False	True	False	True
batch3etoh-2_S21_CACCGTTTCCTCTCGA-1	False	False	False	False	False	False	False
batch3etoh-2_S21_CACCGTTTCGCCAACG-1	True	True	True	True	True	True	True
batch3etoh-2_S21_CACGAATCAACCTAAC-1	False	True	False	False	False	False	False
batch3etoh-2_S21_CACGAATCAACTCATG-1	False	False	False	False	False	False	False
batch3etoh-2_S21_CACGAATCACTAGAGG-1	False	False	False	False	False	False	False
batch3etoh-2_S21_CACGAATCATGTTTGG-1	True	True	True	True	True	True	True
batch3etoh-2_S21_CACGAATTCCAAATGC-1	False	False	False	False	False	False	False
batch3etoh-2_S21_CACGAATTCCTCTTTC-1	False	False	False	True	True	False	True
batch3etoh-2_S21_CACGAATTCCTGTTGC-1	False	False	False	False	False	False	False
batch3etoh-2_S21_CACGAATTCGATCCCT-1	False	False	False	False	True	False	True
batch3etoh-2_S21_CACGGGTAGAGGACTC-1	False	False	False	False	False	False	False
batch3etoh-2_S21_CACGGGTAGTAAACTG-1	False	False	False	False	False	False	False
batch3etoh-2_S21_CACGGGTAGTTCCTGA-1	False	False	True	False	False	False	False
batch3etoh-2_S21_CACGGGTAGTTCGGTT-1	True	True	True	True	True	True	True
batch3etoh-2_S21_CACGGGTCACATCATG-1	True	True	True	True	True	True	True
batch3etoh-2_S21_CACGGGTCACTACTTT-1	False	False	False	False	True	False	False
batch3etoh-2_S21_CACGGGTCAGAAGCGT-1	False	False	True	False	False	False	False
batch3etoh-2_S21_CACGGGTCAGCGTGCT-1	False	True	False	False	False	False	False
batch3etoh-2_S21_CACGGGTCATGCCGCA-1	True	True	True	True	True	True	True
batch3etoh-2_S21_CACGGGTGTAGCTGCC-1	False	False	False	False	False	False	False
batch3etoh-2_S21_CACGGGTGTATGGGAC-1	False	False	True	False	False	False	False
batch3etoh-2_S21_CACGGGTGTGTTATCG-1	False	False	False	False	False	False	False
batch3etoh-2_S21_CACGGGTTCAGTCCGG-1	False	False	False	False	False	False	False
batch3etoh-2_S21_CACGGGTTCTACTCAT-1	False	False	False	False	False	False	False
batch3etoh-2_S21_CACGGGTTCTCCGATC-1	False	True	False	False	False	False	False
batch3etoh-2_S21_CACGTGGAGACTTAAG-1	False	False	True	False	False	False	False
batch3etoh-2_S21_CACGTGGAGGTGTGAC-1	False	False	False	False	True	False	True
batch3etoh-2_S21_CACGTGGCAAACCATC-1	False	False	False	False	False	False	False
batch3etoh-2_S21_CACGTGGCACAGCGCT-1	False	True	False	False	False	False	False
batch3etoh-2_S21_CACGTGGCAGGTGTGA-1	False	True	False	True	True	False	False
batch3etoh-2_S21_CACGTGGGTAACCAGG-1	False	False	False	False	False	False	False
batch3etoh-2_S21_CACGTGGGTCATCGCG-1	False	False	False	False	True	False	True
batch3etoh-2_S21_CACGTGGGTGATACAA-1	False	True	False	False	False	False	False
batch3etoh-2_S21_CACGTGGGTGCAGATG-1	True	True	True	True	True	True	True
batch3etoh-2_S21_CACGTGGGTTTCGTTT-1	False	False	False	True	False	False	False
batch3etoh-2_S21_CACGTGGTCCCATTTA-1	False	False	False	False	False	False	False
batch3etoh-2_S21_CACGTGGTCCGGACTG-1	False	False	False	False	False	False	False
batch3etoh-2_S21_CACGTGGTCTCAGGCG-1	False	True	False	False	False	True	False
batch3etoh-2_S21_CACGTTCAGACGTCGA-1	False	False	True	False	False	False	False
batch3etoh-2_S21_CACGTTCAGCGCCCAT-1	False	True	False	True	True	False	False
batch3etoh-2_S21_CACGTTCAGGACGCAT-1	False	False	False	False	False	False	False
batch3etoh-2_S21_CACGTTCCAAACTGCT-1	False	True	False	False	False	False	False
batch3etoh-2_S21_CACGTTCCAAATAGCA-1	False	False	False	False	True	False	True
batch3etoh-2_S21_CACGTTCCATTAAGCC-1	False	False	False	False	False	True	False
batch3etoh-2_S21_CACGTTCGTACAGCGA-1	False	False	True	False	False	False	False
batch3etoh-2_S21_CACGTTCGTAGCCCTG-1	False	True	False	True	True	False	False
batch3etoh-2_S21_CACGTTCGTCAAGTTC-1	False	True	False	True	True	False	False
batch3etoh-2_S21_CACGTTCGTCACTACA-1	False	False	False	False	False	False	False
batch3etoh-2_S21_CACGTTCGTGACGCCT-1	False	False	False	False	False	False	False
batch3etoh-2_S21_CACGTTCTCCGCAGTG-1	False	False	False	False	True	False	False
batch3etoh-2_S21_CACGTTCTCGAGCCTG-1	False	False	False	False	False	False	False
batch3etoh-2_S21_CACGTTCTCGGTGTAT-1	False	False	True	False	False	False	False
batch3etoh-2_S21_CACTAAGAGAGTGTGC-1	False	False	False	False	False	False	False
batch3etoh-2_S21_CACTAAGAGGTTCTTG-1	False	True	False	True	True	False	True
batch3etoh-2_S21_CACTAAGCATACCACA-1	False	False	False	False	False	False	False
batch3etoh-2_S21_CACTAAGGTATCAGCT-1	False	True	False	False	False	True	False
batch3etoh-2_S21_CACTAAGTCTATGTGG-1	False	False	False	False	True	False	True
batch3etoh-2_S21_CACTGAAAGCAACTCT-1	False	False	False	False	False	False	False
batch3etoh-2_S21_CACTGAAAGCCGTCGT-1	True	True	True	True	True	True	True
batch3etoh-2_S21_CACTGAAAGCGTCGAA-1	False	False	False	False	False	False	False
batch3etoh-2_S21_CACTGAAAGGGATCTG-1	False	False	False	False	False	False	False
batch3etoh-2_S21_CACTGAAAGGTAATCA-1	False	False	False	False	False	False	True
batch3etoh-2_S21_CACTGAAAGTTAGTAG-1	False	False	False	False	True	False	False
batch3etoh-2_S21_CACTGAACAACTTGGT-1	True	False	False	False	False	False	False
batch3etoh-2_S21_CACTGAACACCTTCCA-1	False	False	False	False	False	False	False
batch3etoh-2_S21_CACTGAACATTGGATC-1	False	False	False	False	False	False	False
batch3etoh-2_S21_CACTGAAGTAGGCTGA-1	False	True	False	True	True	False	False
batch3etoh-2_S21_CACTGAAGTAGTATAG-1	False	False	False	False	False	False	False
batch3etoh-2_S21_CACTGAAGTATTGGCT-1	False	False	False	False	False	False	True
batch3etoh-2_S21_CACTGAAGTGAGCAGT-1	False	True	False	False	False	True	False
batch3etoh-2_S21_CACTGAAGTGCCTAAT-1	True	True	True	True	True	True	True
batch3etoh-2_S21_CACTGAAGTGCTAGCC-1	False	False	False	True	True	False	True
batch3etoh-2_S21_CACTGAATCCACGGAC-1	False	True	False	False	False	False	False
batch3etoh-2_S21_CACTGGGAGATGCTTC-1	False	False	True	False	False	False	False
batch3etoh-2_S21_CACTGGGAGCGTCTCG-1	True	False	False	False	False	False	False
batch3etoh-2_S21_CACTGGGAGCTCGACC-1	False	False	False	True	False	False	False
batch3etoh-2_S21_CACTGGGAGTGCACTT-1	False	False	True	False	False	False	False
batch3etoh-2_S21_CACTGGGCAAAGGTTA-1	True	False	False	False	False	False	False
batch3etoh-2_S21_CACTGGGCAATGGCCC-1	False	False	False	False	False	False	False
batch3etoh-2_S21_CACTGGGCACGCGCTA-1	False	True	False	False	False	True	False
batch3etoh-2_S21_CACTGGGCACTGAGTT-1	False	False	True	False	False	False	False
batch3etoh-2_S21_CACTGGGCACTGCACG-1	True	False	False	False	False	False	False
batch3etoh-2_S21_CACTGGGCATTCACAG-1	False	False	False	True	True	False	False
batch3etoh-2_S21_CACTGGGCATTCAGCA-1	False	False	False	False	False	False	False
batch3etoh-2_S21_CACTGGGGTACGACTT-1	False	False	False	False	False	False	False
batch3etoh-2_S21_CACTGGGGTACGTGAG-1	False	False	False	False	False	False	False
batch3etoh-2_S21_CACTGGGGTATGGAAT-1	True	False	False	False	False	False	False
batch3etoh-2_S21_CACTGGGGTCATAACC-1	False	False	False	False	True	False	True
batch3etoh-2_S21_CACTGGGGTCCAGAAG-1	False	False	False	False	True	False	True
batch3etoh-2_S21_CACTGGGGTTCTCACC-1	False	False	False	False	False	False	False
batch3etoh-2_S21_CACTGTCAGAAATCCA-1	False	False	False	False	False	False	False
batch3etoh-2_S21_CACTGTCAGACGCCAA-1	False	False	False	False	True	False	False
batch3etoh-2_S21_CACTGTCAGATTGGGC-1	False	False	False	True	True	False	True
batch3etoh-2_S21_CACTGTCAGCGAGTCA-1	False	False	False	False	True	False	False
batch3etoh-2_S21_CACTGTCAGCGGACAT-1	False	False	False	False	False	False	False
batch3etoh-2_S21_CACTGTCAGCTGAAGC-1	False	True	False	False	False	False	False
batch3etoh-2_S21_CACTGTCCATGACCCG-1	False	False	False	False	False	False	False
batch3etoh-2_S21_CACTGTCCATGTCGTA-1	False	False	True	False	False	False	False
batch3etoh-2_S21_CACTGTCTCACTAGCA-1	False	False	False	False	True	False	True
batch3etoh-2_S21_CACTGTCTCAGAATAG-1	False	False	False	False	False	False	False
batch3etoh-2_S21_CACTGTCTCATGGATC-1	False	False	False	True	True	False	False
batch3etoh-2_S21_CACTGTCTCGACATAC-1	False	False	False	False	False	False	False
batch3etoh-2_S21_CACTGTCTCTCGCTTG-1	False	False	False	False	True	False	True
batch3etoh-2_S21_CACTGTCTCTGAACGT-1	False	False	False	False	False	False	False
batch3etoh-2_S21_CACTTCGAGCACTAAA-1	False	False	False	False	False	False	False
batch3etoh-2_S21_CACTTCGAGCCATATC-1	False	False	False	False	False	False	False
batch3etoh-2_S21_CACTTCGCAAGTCGTT-1	False	False	False	False	False	False	False
batch3etoh-2_S21_CACTTCGCAAGTTCCA-1	False	True	False	False	False	False	False
batch3etoh-2_S21_CACTTCGCATATGGCT-1	True	True	True	True	True	True	True
batch3etoh-2_S21_CACTTCGCATCGAACT-1	False	True	False	False	False	False	False
batch3etoh-2_S21_CACTTCGGTATCTCTT-1	False	False	False	False	False	False	False
batch3etoh-2_S21_CACTTCGGTTCAAGGG-1	False	False	False	False	False	True	False
batch3etoh-2_S21_CACTTCGTCCAGTGTA-1	False	False	False	True	True	False	False
batch3etoh-2_S21_CACTTCGTCGCAGATT-1	False	True	False	True	True	False	False
batch3etoh-2_S21_CACTTCGTCGCCAGTG-1	False	False	False	False	False	False	False
batch3etoh-2_S21_CAGAGCCAGACGATAT-1	False	False	False	True	False	False	False
batch3etoh-2_S21_CAGAGCCCAAATACGA-1	False	False	True	False	False	False	False
batch3etoh-2_S21_CAGAGCCCACATTCGA-1	False	False	False	False	False	False	False
batch3etoh-2_S21_CAGAGCCGTGGCATCC-1	False	False	False	False	True	False	False
batch3etoh-2_S21_CAGAGCCGTTCTCTAT-1	True	False	False	False	False	False	False
batch3etoh-2_S21_CAGAGCCTCGAGTACT-1	False	False	False	False	False	False	False
batch3etoh-2_S21_CAGAGCCTCTAACGGT-1	True	False	False	False	False	False	False
batch3etoh-2_S21_CAGATACAGAAGTATC-1	False	False	False	False	False	False	False
batch3etoh-2_S21_CAGATACAGAGTGACC-1	False	False	False	False	False	False	False
batch3etoh-2_S21_CAGATACAGGCTCACC-1	False	False	False	False	False	False	False
batch3etoh-2_S21_CAGATACCAGCTTTCC-1	False	False	False	False	False	False	False
batch3etoh-2_S21_CAGATACCAGTGTGCC-1	False	False	True	False	False	False	False
batch3etoh-2_S21_CAGATACGTCGAGCTC-1	False	False	False	False	False	False	False
batch3etoh-2_S21_CAGATACGTGAGTTGG-1	False	False	False	True	False	False	False
batch3etoh-2_S21_CAGATACTCGCTTGCT-1	False	False	False	False	False	False	False
batch3etoh-2_S21_CAGATCAAGACCTGGA-1	False	True	False	False	False	False	False
batch3etoh-2_S21_CAGATCAAGAGAATCT-1	False	False	False	False	True	False	False
batch3etoh-2_S21_CAGATCAAGGAGAATG-1	False	False	False	False	False	False	False
batch3etoh-2_S21_CAGATCAAGTGCCCGT-1	False	False	False	True	False	False	False
batch3etoh-2_S21_CAGATCACAGTGGTGA-1	False	False	False	False	False	False	False
batch3etoh-2_S21_CAGATCAGTCACGTGC-1	True	False	False	False	False	False	False
batch3etoh-2_S21_CAGATCAGTCAGTCCG-1	False	False	False	False	False	False	False
batch3etoh-2_S21_CAGATCAGTCGCCACA-1	False	False	False	False	False	False	False
batch3etoh-2_S21_CAGATCAGTTGCGTAT-1	False	True	False	False	False	True	False
batch3etoh-2_S21_CAGATCAGTTTGTTGG-1	False	True	False	False	False	True	False
batch3etoh-2_S21_CAGATCATCGAACACT-1	False	False	False	False	True	False	False
batch3etoh-2_S21_CAGATCATCGCTAAAC-1	True	False	False	False	False	False	False
batch3etoh-2_S21_CAGATTGAGCAACTCT-1	False	False	False	False	True	False	False
batch3etoh-2_S21_CAGATTGAGGTTGGTG-1	True	True	True	True	True	True	True
batch3etoh-2_S21_CAGATTGCACACGTGC-1	False	False	False	False	False	False	False
batch3etoh-2_S21_CAGATTGCAGTAGTGG-1	False	True	False	False	False	False	False
batch3etoh-2_S21_CAGATTGCAGTTAAAG-1	False	False	False	False	False	True	False
batch3etoh-2_S21_CAGATTGGTCGCACGT-1	False	True	False	True	True	False	False
batch3etoh-2_S21_CAGATTGGTGTTCAGT-1	False	False	False	True	True	False	False
batch3etoh-2_S21_CAGATTGGTTAAGCAA-1	False	False	True	False	False	False	False
batch3etoh-2_S21_CAGATTGTCACGATAC-1	False	False	False	False	True	False	True
batch3etoh-2_S21_CAGATTGTCCCGTAAA-1	True	True	True	True	True	True	True
batch3etoh-2_S21_CAGATTGTCCGCGGAT-1	True	False	False	False	False	False	False
batch3etoh-2_S21_CAGATTGTCCTTATGT-1	False	False	False	False	False	False	False
batch3etoh-2_S21_CAGATTGTCTCCGAAA-1	False	False	False	True	True	False	False
batch3etoh-2_S21_CAGATTGTCTCGAGTA-1	True	True	True	True	True	True	True
batch3etoh-2_S21_CAGCAATAGTATAGGT-1	False	True	False	True	True	False	False
batch3etoh-2_S21_CAGCAATCACTGTCGG-1	False	False	False	False	False	False	False
batch3etoh-2_S21_CAGCAATCAGTTCTAG-1	False	False	False	False	True	False	False
batch3etoh-2_S21_CAGCAATCATGACAAA-1	False	False	False	False	False	False	False
batch3etoh-2_S21_CAGCAATCATGGATCT-1	False	True	False	False	False	False	False
batch3etoh-2_S21_CAGCAATGTCTTCCGT-1	False	False	False	False	False	False	False
batch3etoh-2_S21_CAGCAATTCCTTCACG-1	False	True	False	False	False	False	False
batch3etoh-2_S21_CAGCACGAGGCTCTAT-1	False	False	False	True	True	False	False
batch3etoh-2_S21_CAGCACGCACTAGTAC-1	False	True	False	False	True	False	False
batch3etoh-2_S21_CAGCACGCAGACGCTC-1	False	True	False	False	False	False	False
batch3etoh-2_S21_CAGCACGCATCACGGC-1	False	False	False	False	False	False	False
batch3etoh-2_S21_CAGCACGCATCTTTCA-1	False	True	False	False	False	False	False
batch3etoh-2_S21_CAGCACGGTATAGCTC-1	False	True	False	False	False	False	False
batch3etoh-2_S21_CAGCACGGTGTGTCCG-1	False	False	False	False	False	False	False
batch3etoh-2_S21_CAGCACGGTTTGACAC-1	False	False	False	False	False	False	False
batch3etoh-2_S21_CAGCACGTCAAGTAAG-1	False	False	False	False	False	False	False
batch3etoh-2_S21_CAGCACGTCGAGAGCA-1	False	False	True	False	False	False	False
batch3etoh-2_S21_CAGCACGTCGAGTGGA-1	False	True	False	True	True	False	False
batch3etoh-2_S21_CAGCAGCAGGGCAAGG-1	False	False	False	False	False	False	False
batch3etoh-2_S21_CAGCAGCGTACAGCGA-1	False	False	False	False	False	False	False
batch3etoh-2_S21_CAGCAGCGTAGACTGG-1	False	False	False	False	True	False	False
batch3etoh-2_S21_CAGCAGCGTTGCCAAT-1	False	False	False	False	True	False	True
batch3etoh-2_S21_CAGCAGCGTTGCCATA-1	False	False	True	False	False	False	False
batch3etoh-2_S21_CAGCAGCTCAGTGCGC-1	False	True	False	False	False	False	False
batch3etoh-2_S21_CAGCAGCTCCATCACC-1	False	False	False	False	True	False	True
batch3etoh-2_S21_CAGCAGCTCCCGAGTG-1	False	False	False	False	False	False	False
batch3etoh-2_S21_CAGCAGCTCCTCATAT-1	False	True	False	False	False	False	False
batch3etoh-2_S21_CAGCAGCTCGTCAGAT-1	False	False	False	False	False	False	False
batch3etoh-2_S21_CAGCAGCTCTCTGAGA-1	False	False	False	False	False	False	False
batch3etoh-2_S21_CAGCAGCTCTTTCAGT-1	False	False	False	False	False	False	False
batch3etoh-2_S21_CAGCCAGAGACCATAA-1	False	False	False	False	True	False	True
batch3etoh-2_S21_CAGCCAGAGCACGGAT-1	False	False	False	False	False	False	False
batch3etoh-2_S21_CAGCCAGAGCTGACCC-1	False	False	False	True	True	False	True
batch3etoh-2_S21_CAGCCAGAGTGATGGC-1	False	False	True	False	False	False	False
batch3etoh-2_S21_CAGCCAGCACTTCCTG-1	False	False	False	False	False	False	False
batch3etoh-2_S21_CAGCCAGGTCCCGGTA-1	False	False	False	False	False	False	False
batch3etoh-2_S21_CAGCCAGGTCGCGGTT-1	False	True	False	False	False	True	False
batch3etoh-2_S21_CAGCCAGGTGACCGTC-1	True	True	True	True	True	True	True
batch3etoh-2_S21_CAGCCAGTCTCCGATC-1	False	False	False	False	True	False	False
batch3etoh-2_S21_CAGCCAGTCTCTCGAC-1	True	False	False	False	False	False	False
batch3etoh-2_S21_CAGCCAGTCTCTGAGA-1	False	False	False	False	False	False	False
batch3etoh-2_S21_CAGCCAGTCTGAGATC-1	False	False	False	False	False	False	False
batch3etoh-2_S21_CAGCGTGAGCGGGTAT-1	False	False	False	False	False	False	False
batch3etoh-2_S21_CAGCGTGAGCTAGTTC-1	False	False	False	False	True	False	True
batch3etoh-2_S21_CAGCGTGAGGACAGCT-1	False	True	False	False	False	True	False
batch3etoh-2_S21_CAGCGTGAGGGACTGT-1	False	False	False	False	True	False	False
batch3etoh-2_S21_CAGCGTGAGTAAAGCT-1	False	False	True	False	False	False	False
batch3etoh-2_S21_CAGCGTGCAACACACT-1	False	False	True	False	False	False	False
batch3etoh-2_S21_CAGCGTGCAATGAAAC-1	False	False	False	False	True	False	True
batch3etoh-2_S21_CAGCGTGCAATGTTGC-1	False	False	False	False	False	False	False
batch3etoh-2_S21_CAGCGTGCAGTTAGGG-1	False	False	True	False	False	False	False
batch3etoh-2_S21_CAGCGTGGTACCTAAC-1	False	False	False	False	False	False	False
batch3etoh-2_S21_CAGCGTGGTCTTTCAT-1	False	False	False	False	False	False	False
batch3etoh-2_S21_CAGCGTGGTTCTTGTT-1	False	True	True	False	True	False	False
batch3etoh-2_S21_CAGGCCAAGAGGTCAC-1	False	True	False	False	False	False	False
batch3etoh-2_S21_CAGGCCAAGCACTCAT-1	False	False	False	False	False	False	True
batch3etoh-2_S21_CAGGCCAAGCATGGGT-1	False	False	False	False	False	False	False
batch3etoh-2_S21_CAGGCCAAGGTCTACT-1	False	True	False	True	True	False	True
batch3etoh-2_S21_CAGGCCAAGTAGAATC-1	False	True	False	False	False	False	False
batch3etoh-2_S21_CAGGCCAAGTGCTCAT-1	False	False	False	True	False	False	False
batch3etoh-2_S21_CAGGCCACAAATCCCA-1	False	False	False	False	True	False	False
batch3etoh-2_S21_CAGGCCACAAGCACAG-1	False	True	False	False	False	False	False
batch3etoh-2_S21_CAGGCCACACACACTA-1	True	True	True	True	True	True	True
batch3etoh-2_S21_CAGGCCACACGCACCA-1	False	False	False	False	True	False	True
batch3etoh-2_S21_CAGGCCACAGGTTCCG-1	False	True	False	True	True	False	False
batch3etoh-2_S21_CAGGCCAGTCCCTGAG-1	True	True	False	False	True	True	False
batch3etoh-2_S21_CAGGCCAGTGAAAGTT-1	True	False	False	False	False	False	False
batch3etoh-2_S21_CAGGCCAGTGATACAA-1	True	True	False	True	True	False	False
batch3etoh-2_S21_CAGGCCATCACTTATC-1	False	False	False	False	False	False	False
batch3etoh-2_S21_CAGGCCATCGTGTGGC-1	False	False	True	False	False	False	False
batch3etoh-2_S21_CAGGGCTAGGACGGAG-1	False	True	False	True	True	False	False
batch3etoh-2_S21_CAGGGCTCACTTCCTG-1	True	True	True	True	True	True	True
batch3etoh-2_S21_CAGGGCTCAGTTGAAA-1	False	False	False	False	True	False	False
batch3etoh-2_S21_CAGGGCTGTACAAGCG-1	False	False	False	False	False	False	False
batch3etoh-2_S21_CAGGGCTGTACAGGTG-1	False	False	False	False	True	False	True
batch3etoh-2_S21_CAGGGCTGTACTAGCT-1	False	False	False	True	True	False	False
batch3etoh-2_S21_CAGGGCTGTAGTCTTG-1	False	True	False	False	False	False	False
batch3etoh-2_S21_CAGGGCTGTATGCTTG-1	False	False	False	True	True	False	False
batch3etoh-2_S21_CAGGGCTGTTGAGGAC-1	False	False	False	True	True	False	False
batch3etoh-2_S21_CAGGGCTTCCCATTCG-1	False	True	False	False	True	False	False
batch3etoh-2_S21_CAGGGCTTCGACGACC-1	False	False	False	False	False	False	False
batch3etoh-2_S21_CAGGTATCACCGAATT-1	True	True	True	True	True	True	True
batch3etoh-2_S21_CAGGTATCAGACGCTC-1	False	False	False	False	False	False	False
batch3etoh-2_S21_CAGGTATCAGCGTATT-1	True	False	False	False	False	False	False
batch3etoh-2_S21_CAGGTATCAGTATGAA-1	False	True	False	False	False	False	False
batch3etoh-2_S21_CAGGTATCATCGAACT-1	False	False	False	False	False	False	False
batch3etoh-2_S21_CAGGTATCATGACTTG-1	False	False	True	False	False	False	False
batch3etoh-2_S21_CAGGTATGTTCGGGTC-1	False	True	False	False	False	False	False
batch3etoh-2_S21_CAGGTATTCAAACGAA-1	False	False	False	False	False	False	False
batch3etoh-2_S21_CAGGTATTCATTCGGA-1	False	False	True	False	False	False	False
batch3etoh-2_S21_CAGGTATTCCAAGGGA-1	False	True	False	False	False	False	False
batch3etoh-2_S21_CAGGTATTCCCAAGCG-1	False	False	False	True	True	False	True
batch3etoh-2_S21_CAGGTATTCCGCTTAC-1	False	False	False	False	True	False	False
batch3etoh-2_S21_CAGGTATTCCTATTTG-1	False	False	False	False	False	False	False
batch3etoh-2_S21_CAGGTATTCCTTATGT-1	False	False	False	False	False	False	False
batch3etoh-2_S21_CAGGTATTCGCTTGCT-1	True	False	False	False	False	False	False
batch3etoh-2_S21_CAGTGCGAGAGAGAAC-1	True	False	False	False	False	False	False
batch3etoh-2_S21_CAGTGCGAGAGCACTG-1	False	False	False	False	False	False	False
batch3etoh-2_S21_CAGTGCGCAACACAAA-1	False	True	False	False	False	False	False
batch3etoh-2_S21_CAGTGCGCAGCTGAAG-1	False	False	False	False	False	False	False
batch3etoh-2_S21_CAGTGCGGTACTTCCC-1	False	False	False	False	False	False	False
batch3etoh-2_S21_CAGTGCGGTCTAACTG-1	False	False	False	False	False	False	False
batch3etoh-2_S21_CAGTGCGGTGATAGAT-1	False	True	False	False	False	False	False
batch3etoh-2_S21_CAGTGCGGTGGCTACC-1	False	False	False	False	False	False	False
batch3etoh-2_S21_CAGTGCGGTTCAGTAC-1	False	False	False	False	True	False	False
batch3etoh-2_S21_CAGTGCGGTTGTCAGT-1	False	False	False	False	True	False	True
batch3etoh-2_S21_CAGTGCGTCACAGAGG-1	True	False	False	False	False	False	False
batch3etoh-2_S21_CAGTGCGTCATGGTAC-1	False	False	False	False	False	False	False
batch3etoh-2_S21_CAGTGCGTCCCTTGGT-1	True	False	False	False	False	False	False
batch3etoh-2_S21_CAGTGCGTCTCTCCGA-1	False	True	False	False	False	False	False
batch3etoh-2_S21_CAGTGCGTCTGGACCG-1	False	False	False	False	False	False	False
batch3etoh-2_S21_CAGTTAGAGAAGGCTC-1	False	False	False	True	True	False	True
batch3etoh-2_S21_CAGTTAGAGCGGTATG-1	False	False	False	False	False	False	False
batch3etoh-2_S21_CAGTTAGAGGCAGTCA-1	False	False	True	False	False	False	False
batch3etoh-2_S21_CAGTTAGCAAGATGGC-1	False	True	False	False	False	False	False
batch3etoh-2_S21_CAGTTAGCAAGTGCAG-1	False	False	False	False	False	False	False
batch3etoh-2_S21_CAGTTAGCATTGGGAG-1	False	False	False	False	False	False	False
batch3etoh-2_S21_CAGTTAGGTCACCCTT-1	True	False	False	False	False	False	False
batch3etoh-2_S21_CAGTTAGGTTCCACAA-1	False	False	False	False	False	False	False
batch3etoh-2_S21_CAGTTCCAGAGAGAAC-1	False	False	False	False	False	False	False
batch3etoh-2_S21_CAGTTCCAGGTAAGGA-1	False	False	False	False	False	False	False
batch3etoh-2_S21_CAGTTCCGTCAACACT-1	False	False	False	False	False	False	False
batch3etoh-2_S21_CAGTTCCGTGAGGATC-1	False	False	False	False	False	False	False
batch3etoh-2_S21_CAGTTCCGTGCCCGTA-1	False	False	False	False	False	False	False
batch3etoh-2_S21_CAGTTCCTCATAGACC-1	False	False	False	True	True	False	True
batch3etoh-2_S21_CAGTTCCTCGCATGAT-1	False	True	False	False	False	False	False
batch3etoh-2_S21_CATAAGCAGTGGTGGT-1	False	False	False	False	False	False	False
batch3etoh-2_S21_CATAAGCAGTTGCGCC-1	True	True	True	True	True	True	True
batch3etoh-2_S21_CATAAGCAGTTTCGAC-1	False	False	True	False	False	False	False
batch3etoh-2_S21_CATAAGCCAACTGCTA-1	False	False	False	False	True	False	False
batch3etoh-2_S21_CATAAGCCAATCGCCG-1	False	False	True	False	False	False	False
batch3etoh-2_S21_CATAAGCCAGTACTAC-1	False	False	False	False	False	False	False
batch3etoh-2_S21_CATAAGCGTCCGGCAT-1	False	False	False	False	True	False	False
batch3etoh-2_S21_CATAAGCGTGTTAAAG-1	False	False	False	False	False	False	False
batch3etoh-2_S21_CATAAGCTCAACTGGT-1	True	False	False	False	False	False	False
batch3etoh-2_S21_CATAAGCTCGAAGGAC-1	True	True	True	True	True	True	True
batch3etoh-2_S21_CATAAGCTCGGCCCAA-1	False	True	False	False	False	False	False
batch3etoh-2_S21_CATAAGCTCTGCATGA-1	False	False	False	False	False	False	False
batch3etoh-2_S21_CATACAGAGAGAGTTT-1	False	False	False	False	False	False	False
batch3etoh-2_S21_CATACAGAGCAATTAG-1	False	False	False	False	True	False	True
batch3etoh-2_S21_CATACAGAGCCTCAAT-1	False	False	False	False	False	False	False
batch3etoh-2_S21_CATACAGAGGCTTAAA-1	False	False	False	False	False	False	False
batch3etoh-2_S21_CATACAGAGGTCTGGA-1	False	False	False	False	False	False	False
batch3etoh-2_S21_CATACAGAGTAATTGG-1	False	False	False	False	False	False	False
batch3etoh-2_S21_CATACAGAGTATTGCC-1	False	True	False	False	False	False	False
batch3etoh-2_S21_CATACAGAGTGGAAGA-1	False	False	False	False	False	False	False
batch3etoh-2_S21_CATACAGCAATAGAGT-1	False	True	False	True	True	False	False
batch3etoh-2_S21_CATACAGCAATGCAGG-1	False	False	False	True	True	False	False
batch3etoh-2_S21_CATACAGCACAGTGTT-1	False	False	False	True	True	False	False
batch3etoh-2_S21_CATACAGCACGTATAC-1	False	False	False	False	False	False	False
batch3etoh-2_S21_CATACAGGTCTCACGG-1	True	False	False	False	False	False	False
batch3etoh-2_S21_CATACAGGTGTCCTAA-1	False	True	False	False	False	False	False
batch3etoh-2_S21_CATACAGGTTACGCCG-1	False	False	False	False	False	False	False
batch3etoh-2_S21_CATACAGTCGGTGCAC-1	False	False	False	False	False	False	False
batch3etoh-2_S21_CATACCCAGAGCCTGA-1	False	False	False	False	False	False	False
batch3etoh-2_S21_CATACCCAGATGGCAC-1	True	False	False	False	False	False	False
batch3etoh-2_S21_CATACCCAGATTAGCA-1	False	False	False	False	True	False	False
batch3etoh-2_S21_CATACCCAGCATCGAG-1	False	True	False	True	True	False	True
batch3etoh-2_S21_CATACCCAGTATTAGG-1	False	False	False	False	False	False	False
batch3etoh-2_S21_CATACCCAGTCACGCC-1	False	False	False	False	True	False	False
batch3etoh-2_S21_CATACCCCACGCTATA-1	False	True	False	False	False	False	False
batch3etoh-2_S21_CATACCCCACTAGGTT-1	False	False	False	False	False	False	False
batch3etoh-2_S21_CATACCCCACTGTTCC-1	False	False	False	False	False	False	False
batch3etoh-2_S21_CATACCCCAGCTACCG-1	False	False	False	False	False	False	False
batch3etoh-2_S21_CATACCCCAGGTCAAG-1	False	False	False	False	False	False	False
batch3etoh-2_S21_CATACCCTCCAGCACG-1	False	True	False	False	False	False	False
batch3etoh-2_S21_CATACCCTCCTTATAC-1	False	False	False	False	False	False	False
batch3etoh-2_S21_CATACTTAGAAACTAC-1	False	False	False	False	False	False	False
batch3etoh-2_S21_CATACTTAGCCAGAGT-1	False	False	False	False	False	False	False
batch3etoh-2_S21_CATACTTAGCCGAACA-1	False	False	True	False	False	False	False
batch3etoh-2_S21_CATACTTAGTCTGTAC-1	False	False	False	True	True	False	False
batch3etoh-2_S21_CATACTTAGTCTTCCC-1	False	False	False	True	True	False	False
batch3etoh-2_S21_CATACTTCAAATCAGA-1	False	False	False	False	False	False	False
batch3etoh-2_S21_CATACTTCAAGGGTCA-1	False	False	False	False	False	False	False
batch3etoh-2_S21_CATACTTCAGGCACTC-1	False	False	True	False	False	False	False
batch3etoh-2_S21_CATACTTGTACTGGGA-1	False	False	False	False	False	False	False
batch3etoh-2_S21_CATACTTGTCCACGCA-1	False	False	False	True	True	False	False
batch3etoh-2_S21_CATACTTGTCGTATTG-1	False	False	False	False	False	False	False
batch3etoh-2_S21_CATACTTGTTCGTACA-1	False	False	False	True	True	False	True
batch3etoh-2_S21_CATACTTTCACCATGA-1	False	False	True	False	False	False	False
batch3etoh-2_S21_CATACTTTCACTGCTC-1	False	False	False	False	False	False	False
batch3etoh-2_S21_CATACTTTCATACGAC-1	False	False	False	False	False	False	False
batch3etoh-2_S21_CATACTTTCCGGGACT-1	False	False	False	False	False	False	False
batch3etoh-2_S21_CATACTTTCTCCTGCA-1	False	False	False	False	False	True	False
batch3etoh-2_S21_CATACTTTCTCTCAAT-1	False	False	False	False	False	False	False
batch3etoh-2_S21_CATAGACAGAACGTGC-1	False	False	True	False	False	False	False
batch3etoh-2_S21_CATAGACAGCACTAAA-1	False	False	False	False	True	False	True
batch3etoh-2_S21_CATAGACAGCTTGTTG-1	False	False	True	False	False	False	False
batch3etoh-2_S21_CATAGACAGTGTACCT-1	True	False	False	False	False	False	False
batch3etoh-2_S21_CATAGACAGTTTCGGT-1	True	False	False	False	False	False	False
batch3etoh-2_S21_CATAGACCAGTAACCT-1	False	False	False	False	False	False	False
batch3etoh-2_S21_CATAGACGTTGCTCGG-1	False	False	False	False	False	False	False
batch3etoh-2_S21_CATAGACTCCGGTAGC-1	False	False	False	False	False	False	False
batch3etoh-2_S21_CATAGACTCGGAAGGT-1	False	False	False	False	False	False	False
batch3etoh-2_S21_CATAGACTCGGCCCAA-1	False	True	False	True	True	False	True
batch3etoh-2_S21_CATCAAGAGACGCTCC-1	False	False	False	False	True	False	True
batch3etoh-2_S21_CATCAAGAGCGCCCAT-1	False	False	False	False	True	False	False
batch3etoh-2_S21_CATCAAGAGCTCATAC-1	False	True	False	False	False	False	False
batch3etoh-2_S21_CATCAAGCAACTTCTT-1	False	False	False	False	False	False	False
batch3etoh-2_S21_CATCAAGCAAGCAGGT-1	False	False	False	False	False	False	False
batch3etoh-2_S21_CATCAAGGTACCTAGT-1	False	False	False	False	True	False	False
batch3etoh-2_S21_CATCAAGGTAGGTCAG-1	False	False	True	False	False	False	False
batch3etoh-2_S21_CATCAAGGTATTGACC-1	False	False	False	False	False	False	False
batch3etoh-2_S21_CATCAAGGTGGTCAAG-1	False	False	False	True	True	False	False
batch3etoh-2_S21_CATCAAGGTTGCATTG-1	False	True	False	False	False	False	False
batch3etoh-2_S21_CATCAAGGTTTGGGTT-1	False	False	False	False	True	False	False
batch3etoh-2_S21_CATCAAGTCGACCTAA-1	False	False	False	False	False	False	False
batch3etoh-2_S21_CATCAAGTCGATAACC-1	False	False	False	False	True	False	True
batch3etoh-2_S21_CATCAAGTCGCCAACG-1	False	False	False	False	False	False	True
batch3etoh-2_S21_CATCCACAGCATCTTG-1	False	False	False	False	False	False	False
batch3etoh-2_S21_CATCCACAGGGCAAGG-1	False	False	False	False	False	False	False
batch3etoh-2_S21_CATCCACAGGTCACCC-1	False	False	False	False	True	False	False
batch3etoh-2_S21_CATCCACCAGAGTAAT-1	False	True	False	False	False	False	False
batch3etoh-2_S21_CATCCACCAGGCACAA-1	False	True	False	False	False	True	False
batch3etoh-2_S21_CATCCACCATCATCCC-1	False	False	False	False	False	False	False
batch3etoh-2_S21_CATCCACCATTGCTTT-1	False	False	False	False	False	False	False
batch3etoh-2_S21_CATCCACGTGAGTAAT-1	False	False	False	False	False	False	False
batch3etoh-2_S21_CATCCACTCATCGCAA-1	False	False	False	False	True	False	False
batch3etoh-2_S21_CATCCACTCCATTCAT-1	False	False	True	False	False	False	False
batch3etoh-2_S21_CATCCCAAGAGGCCAT-1	False	False	False	False	True	False	True
batch3etoh-2_S21_CATCCCAAGAGTATAC-1	False	False	True	False	False	False	False
batch3etoh-2_S21_CATCCCAAGTTGCATC-1	False	False	False	False	False	False	False
batch3etoh-2_S21_CATCCCACAAATCGTC-1	False	False	False	False	False	False	False
batch3etoh-2_S21_CATCCCACACGCAAAG-1	False	False	False	False	False	False	False
batch3etoh-2_S21_CATCCCACAGCGCTTG-1	False	False	False	False	False	False	False
batch3etoh-2_S21_CATCCCAGTAACGTTC-1	False	False	False	False	False	False	False
batch3etoh-2_S21_CATCCCAGTACGGCAA-1	True	False	False	False	False	False	False
batch3etoh-2_S21_CATCCCAGTCAGACTT-1	False	False	False	False	False	False	False
batch3etoh-2_S21_CATCCCAGTTGCCGAC-1	False	False	False	False	False	False	False
batch3etoh-2_S21_CATCCCATCGGTCGGT-1	False	True	False	False	False	True	False
batch3etoh-2_S21_CATCCCATCGTACCTC-1	False	False	False	True	True	False	True
batch3etoh-2_S21_CATCCCATCGTTGTTT-1	False	True	False	False	False	False	False
batch3etoh-2_S21_CATCCCATCTGTGCAA-1	False	False	False	False	True	False	True
batch3etoh-2_S21_CATCCGTAGAGGCGGA-1	False	False	False	False	False	False	False
batch3etoh-2_S21_CATCCGTAGCTCCCTT-1	False	False	False	False	False	False	False
batch3etoh-2_S21_CATCCGTAGCTGGCTC-1	False	False	False	False	False	False	False
batch3etoh-2_S21_CATCCGTCAAGCGCTC-1	False	False	False	True	False	False	False
batch3etoh-2_S21_CATCCGTCACTGTTCC-1	False	False	False	False	False	False	False
batch3etoh-2_S21_CATCCGTCAGAGTCAG-1	False	False	False	False	False	False	False
batch3etoh-2_S21_CATCCGTCATTCCTCG-1	False	False	False	False	False	False	False
batch3etoh-2_S21_CATCCGTGTCACGCTG-1	False	False	False	False	False	False	False
batch3etoh-2_S21_CATCCGTGTGATTAGA-1	True	True	True	True	True	True	True
batch3etoh-2_S21_CATCCGTGTTCCGTTC-1	True	False	False	False	False	False	False
batch3etoh-2_S21_CATCCGTTCAAGCTTG-1	False	False	False	True	True	False	True
batch3etoh-2_S21_CATCCGTTCGACCATA-1	True	True	True	True	True	True	True
batch3etoh-2_S21_CATCGCTAGAATCTAG-1	False	False	False	False	False	False	False
batch3etoh-2_S21_CATCGCTAGAATGTTG-1	False	False	False	False	False	False	False
batch3etoh-2_S21_CATCGCTAGGTGGCTA-1	False	True	False	False	False	True	False
batch3etoh-2_S21_CATCGCTCAAGACCTT-1	False	False	False	False	False	False	False
batch3etoh-2_S21_CATCGCTCAAGTCCCG-1	False	False	False	False	False	False	False
batch3etoh-2_S21_CATCGCTCAGCACAGA-1	False	False	False	False	False	False	False
batch3etoh-2_S21_CATCGCTCAGCTGAAG-1	True	True	True	True	True	True	True
batch3etoh-2_S21_CATCGCTCATCTATCT-1	False	False	False	False	False	False	False
batch3etoh-2_S21_CATCGCTGTACATACC-1	False	False	False	False	True	False	True
batch3etoh-2_S21_CATCGCTGTATAATGG-1	False	True	False	False	False	True	False
batch3etoh-2_S21_CATCGCTGTGAATAAC-1	False	False	False	False	False	False	False
batch3etoh-2_S21_CATCGCTTCCGCTTAC-1	False	False	False	False	False	False	False
batch3etoh-2_S21_CATCGCTTCTAAGCCA-1	False	False	False	False	False	False	False
batch3etoh-2_S21_CATCGCTTCTCGCAGG-1	False	False	True	False	False	False	False
batch3etoh-2_S21_CATCGGGAGATACAGT-1	False	False	False	True	True	False	True
batch3etoh-2_S21_CATCGGGAGCCTCTTC-1	False	False	False	False	False	False	False
batch3etoh-2_S21_CATCGGGAGGTCCCGT-1	False	False	False	False	False	False	False
batch3etoh-2_S21_CATCGGGCAGCGCGTT-1	False	True	False	False	False	True	False
batch3etoh-2_S21_CATCGGGCAGGAATCG-1	False	False	False	False	False	True	False
batch3etoh-2_S21_CATCGGGGTAGAATAC-1	False	False	False	False	True	False	True
batch3etoh-2_S21_CATCGGGGTATGAGGC-1	False	False	False	False	False	False	False
batch3etoh-2_S21_CATCGGGGTGGCACTC-1	False	False	False	False	False	False	False
batch3etoh-2_S21_CATCGGGTCCTGGCTT-1	True	False	False	False	False	False	False
batch3etoh-2_S21_CATCGGGTCTTCTGTA-1	False	False	True	False	False	False	False
batch3etoh-2_S21_CATCGTCAGTTGCTGT-1	False	False	False	False	False	False	False
batch3etoh-2_S21_CATCGTCCAAAGACTA-1	False	False	False	False	True	False	False
batch3etoh-2_S21_CATCGTCCAATTGCCA-1	False	False	False	False	False	False	False
batch3etoh-2_S21_CATCGTCCAGAGTGAC-1	True	True	True	True	True	True	True
batch3etoh-2_S21_CATCGTCGTAGATCCT-1	False	False	False	False	True	False	True
batch3etoh-2_S21_CATCGTCGTTCCAAAC-1	False	False	False	False	False	False	False
batch3etoh-2_S21_CATCGTCGTTGACTGT-1	False	False	False	False	True	False	False
batch3etoh-2_S21_CATCGTCTCTGTGCGG-1	False	False	False	False	False	False	False
batch3etoh-2_S21_CATCGTCTCTTGCAGA-1	False	False	True	False	False	False	False
batch3etoh-2_S21_CATGAGTAGACTTCAC-1	False	False	False	False	True	False	True
batch3etoh-2_S21_CATGAGTAGCTGAGTG-1	False	False	False	False	False	False	False
batch3etoh-2_S21_CATGAGTCACATACGT-1	False	True	False	False	False	False	False
batch3etoh-2_S21_CATGAGTCACGCGTGT-1	False	False	True	False	False	False	False
batch3etoh-2_S21_CATGAGTCAGCTGTGC-1	False	False	False	False	True	False	False
batch3etoh-2_S21_CATGAGTGTATGCAAA-1	False	False	False	True	True	False	False
batch3etoh-2_S21_CATGAGTGTCAACCAT-1	False	False	False	False	False	False	False
batch3etoh-2_S21_CATGAGTGTCTTGCGG-1	False	False	True	False	False	False	False
batch3etoh-2_S21_CATGAGTTCCCTTTGG-1	False	False	True	False	False	False	False
batch3etoh-2_S21_CATGAGTTCCGATGCG-1	True	False	False	False	False	False	False
batch3etoh-2_S21_CATGAGTTCGACGCGT-1	False	False	False	False	False	False	False
batch3etoh-2_S21_CATGAGTTCGTAGTGT-1	False	False	True	False	False	False	False
batch3etoh-2_S21_CATGAGTTCTGCACCT-1	False	False	False	False	False	False	False
batch3etoh-2_S21_CATGAGTTCTGGCCTT-1	False	False	False	False	False	False	False
batch3etoh-2_S21_CATGAGTTCTTCGTAT-1	False	True	False	False	False	True	False
batch3etoh-2_S21_CATGCAAAGAGCATCG-1	False	False	True	False	False	False	False
batch3etoh-2_S21_CATGCAAAGAGGCCAT-1	False	False	False	False	False	False	False
batch3etoh-2_S21_CATGCAAAGGTCGTAG-1	False	False	True	False	False	False	False
batch3etoh-2_S21_CATGCAAAGTAAATGC-1	True	True	True	True	True	True	True
batch3etoh-2_S21_CATGCAACAAGACGAC-1	False	False	False	False	True	False	False
batch3etoh-2_S21_CATGCAACAGAACTTC-1	False	False	False	False	False	False	False
batch3etoh-2_S21_CATGCAACAGAGAATT-1	False	False	False	False	False	False	False
batch3etoh-2_S21_CATGCAACAGGTCTCG-1	False	False	False	False	False	False	True
batch3etoh-2_S21_CATGCAAGTCAGGTAG-1	False	True	False	False	False	True	False
batch3etoh-2_S21_CATGCAAGTTACCGTA-1	False	True	False	False	False	False	False
batch3etoh-2_S21_CATGCAAGTTCGAAGG-1	False	False	True	False	False	False	False
batch3etoh-2_S21_CATGCAATCATCCTGC-1	False	False	False	False	False	False	False
batch3etoh-2_S21_CATGCAATCCTATGGA-1	False	False	True	False	False	False	False
batch3etoh-2_S21_CATGCAATCGCCGTGA-1	False	False	False	False	False	False	False
batch3etoh-2_S21_CATGCAATCGTCCTTG-1	False	False	False	True	True	False	True
batch3etoh-2_S21_CATGCAATCTATCCAT-1	False	False	False	False	False	False	False
batch3etoh-2_S21_CATGCCTAGATCCTAC-1	False	False	False	False	False	False	False
batch3etoh-2_S21_CATGCCTCACAAATGA-1	False	False	False	True	True	False	False
batch3etoh-2_S21_CATGCCTCACACACGC-1	False	False	False	False	False	False	False
batch3etoh-2_S21_CATGCCTCACGCTGCA-1	False	False	False	False	False	False	False
batch3etoh-2_S21_CATGCCTCAGGTATGG-1	False	False	False	False	False	False	False
batch3etoh-2_S21_CATGCCTGTCTCGCGA-1	True	False	False	False	False	False	False
batch3etoh-2_S21_CATGCCTTCAGGTGTT-1	False	False	False	False	False	False	False
batch3etoh-2_S21_CATGCCTTCCTCACGT-1	False	False	False	False	False	False	False
batch3etoh-2_S21_CATGCCTTCGCGATCG-1	False	True	False	False	False	False	False
batch3etoh-2_S21_CATGCCTTCGCTACGG-1	False	True	False	False	False	False	False
batch3etoh-2_S21_CATGCCTTCTCCTGTG-1	False	False	False	True	True	False	False
batch3etoh-2_S21_CATGCGGAGAGGCGGA-1	False	False	False	True	False	False	False
batch3etoh-2_S21_CATGCGGAGTACAACA-1	False	False	False	False	False	False	False
batch3etoh-2_S21_CATGCGGCAAACCATC-1	False	False	False	False	False	False	False
batch3etoh-2_S21_CATGCGGCAAGAAACT-1	False	False	False	False	True	False	False
batch3etoh-2_S21_CATGCGGCATGGCGCT-1	False	False	False	False	False	False	False
batch3etoh-2_S21_CATGCGGGTACATACC-1	False	False	True	False	False	False	False
batch3etoh-2_S21_CATGCGGGTACCATAC-1	False	True	False	False	False	False	False
batch3etoh-2_S21_CATGCGGGTGTGCCTG-1	False	True	False	True	True	False	False
batch3etoh-2_S21_CATGCGGGTTCTCTAT-1	False	False	False	False	False	False	False
batch3etoh-2_S21_CATGCGGTCAGAGTTC-1	False	False	False	False	False	False	False
batch3etoh-2_S21_CATGCGGTCATGACAC-1	False	False	False	False	True	False	True
batch3etoh-2_S21_CATGCGGTCATTACTC-1	False	False	False	True	True	False	False
batch3etoh-2_S21_CATGCGGTCCAGTGCG-1	False	False	False	False	False	False	False
batch3etoh-2_S21_CATGCTCAGGAGCAAA-1	False	False	False	False	False	False	False
batch3etoh-2_S21_CATGCTCCACTCAGAT-1	False	False	False	False	True	False	False
batch3etoh-2_S21_CATGCTCCAGCACCCA-1	False	True	False	False	False	False	False
batch3etoh-2_S21_CATGCTCCATCTATCT-1	False	False	False	False	False	False	False
batch3etoh-2_S21_CATGCTCGTATCTCTT-1	False	False	False	False	False	False	False
batch3etoh-2_S21_CATGCTCGTCAACCAT-1	True	False	False	False	False	False	False
batch3etoh-2_S21_CATGCTCGTCGACTGC-1	False	False	False	False	True	False	False
batch3etoh-2_S21_CATGCTCGTTCTTGTT-1	False	False	True	False	False	False	False
batch3etoh-2_S21_CATGCTCTCACAGAGG-1	False	True	False	True	True	False	False
batch3etoh-2_S21_CATGCTCTCAGTCATG-1	False	False	False	False	True	False	True
batch3etoh-2_S21_CATGCTCTCATGAAAG-1	False	False	False	True	True	False	False
batch3etoh-2_S21_CATGCTCTCCGCAAAT-1	True	False	False	False	False	False	False
batch3etoh-2_S21_CATGCTCTCCGTAGTA-1	False	True	False	False	False	True	False
batch3etoh-2_S21_CATGCTCTCTCACGAA-1	False	False	False	False	True	False	True
batch3etoh-2_S21_CATGGATAGAGGACTC-1	False	False	True	False	False	False	False
batch3etoh-2_S21_CATGGATAGAGTGTTA-1	False	False	False	False	False	False	False
batch3etoh-2_S21_CATGGATAGATGAATC-1	False	False	False	False	False	False	False
batch3etoh-2_S21_CATGGATAGCGCTGCT-1	False	False	False	False	False	False	False
batch3etoh-2_S21_CATGGATAGGACATCG-1	False	False	True	False	False	False	False
batch3etoh-2_S21_CATGGATAGGAGAATG-1	False	True	False	False	False	True	False
batch3etoh-2_S21_CATGGATCAAGTCCCG-1	False	False	True	False	False	False	False
batch3etoh-2_S21_CATGGATCACTTCTCG-1	False	False	False	False	False	False	False
batch3etoh-2_S21_CATGGATCAGGCCCTA-1	True	False	False	False	False	False	False
batch3etoh-2_S21_CATGGATCAGTCAACT-1	False	False	False	False	False	False	False
batch3etoh-2_S21_CATGGATCATGGGATG-1	False	False	False	False	False	False	False
batch3etoh-2_S21_CATGGATGTACCTATG-1	True	False	False	False	False	False	False
batch3etoh-2_S21_CATGGATGTCTAGTGT-1	False	False	False	False	True	False	True
batch3etoh-2_S21_CATGGATTCAGAGCGA-1	False	False	False	False	True	False	True
batch3etoh-2_S21_CATGGATTCGGTGTAT-1	False	False	False	False	False	False	False
batch3etoh-2_S21_CATGGATTCTTGGCTC-1	True	False	False	False	False	False	False
batch3etoh-2_S21_CATGGTAAGGTAAGGA-1	False	False	False	False	True	False	False
batch3etoh-2_S21_CATGGTACACGTAGAG-1	False	False	False	False	False	False	False
batch3etoh-2_S21_CATGGTACAGTCGCTG-1	True	False	False	False	False	False	False
batch3etoh-2_S21_CATGGTAGTGATACAA-1	True	False	False	False	False	False	False
batch3etoh-2_S21_CATGGTAGTGCCTTCT-1	False	False	False	False	True	False	True
batch3etoh-2_S21_CATGGTAGTGTTCATG-1	True	False	False	False	False	False	False
batch3etoh-2_S21_CATGGTATCGTTTACT-1	True	False	False	False	False	False	False
batch3etoh-2_S21_CATGGTATCTCGTGGG-1	True	True	True	True	True	True	True
batch3etoh-2_S21_CATGGTATCTGATTCT-1	False	False	False	False	False	False	False
batch3etoh-2_S21_CATTCATAGAGCGACT-1	False	False	False	False	False	False	False
batch3etoh-2_S21_CATTCATAGTGTTCCA-1	False	True	False	False	True	False	False
batch3etoh-2_S21_CATTCATGTACAGTCT-1	True	False	False	False	False	False	False
batch3etoh-2_S21_CATTCATGTTGGGCCT-1	False	False	False	False	False	False	False
batch3etoh-2_S21_CATTCATTCACCTGGG-1	True	True	False	True	True	True	False
batch3etoh-2_S21_CATTCATTCCGTATAG-1	False	False	False	False	False	False	False
batch3etoh-2_S21_CATTCCGAGATGTTAG-1	True	True	True	True	True	True	True
batch3etoh-2_S21_CATTCCGAGTTAACGA-1	True	True	True	True	True	True	True
batch3etoh-2_S21_CATTCCGCAGTCAACT-1	True	False	False	False	False	False	False
batch3etoh-2_S21_CATTCCGGTAATGCTC-1	False	False	True	False	False	False	False
batch3etoh-2_S21_CATTCCGGTAGCGTCC-1	True	False	False	False	False	False	False
batch3etoh-2_S21_CATTCCGGTCAAAGCG-1	False	False	True	False	False	False	False
batch3etoh-2_S21_CATTCCGGTCCACAGC-1	False	False	False	False	False	False	False
batch3etoh-2_S21_CATTCCGGTGTCATCA-1	False	False	False	False	False	False	False
batch3etoh-2_S21_CATTCTAAGCGTTCCG-1	True	False	False	False	False	False	False
batch3etoh-2_S21_CATTCTAAGGAACGTC-1	False	False	False	False	True	False	False
batch3etoh-2_S21_CATTCTAAGGGCATGT-1	True	True	True	True	True	True	True
batch3etoh-2_S21_CATTCTAAGTCGGCAA-1	False	False	False	False	False	False	False
batch3etoh-2_S21_CATTCTACAGCTATTG-1	False	False	False	False	False	False	False
batch3etoh-2_S21_CATTCTACAGTTTCGA-1	True	False	False	False	False	False	False
batch3etoh-2_S21_CATTCTAGTGGTCCCA-1	False	False	False	False	False	False	False
batch3etoh-2_S21_CATTCTATCAAACCTG-1	True	True	True	True	True	True	True
batch3etoh-2_S21_CATTGAGCAACCCTCT-1	False	True	False	False	False	False	False
batch3etoh-2_S21_CATTGAGCAAGGCAAC-1	True	True	True	True	True	True	True
batch3etoh-2_S21_CATTGAGCAATCGTCA-1	False	False	False	False	False	False	False
batch3etoh-2_S21_CATTGAGCACAACCGC-1	False	False	False	False	False	False	False
batch3etoh-2_S21_CATTGAGCACCTGCGA-1	False	False	False	True	True	False	False
batch3etoh-2_S21_CATTGAGCATGTTACG-1	False	True	False	False	False	True	False
batch3etoh-2_S21_CATTGAGGTACATTGC-1	False	False	False	False	False	False	False
batch3etoh-2_S21_CATTGAGTCCATTGTT-1	True	True	True	True	True	True	True
batch3etoh-2_S21_CATTGCCAGCAAGCCA-1	False	False	False	False	True	False	False
batch3etoh-2_S21_CATTGCCAGCAGGTCA-1	False	False	True	False	False	False	False
batch3etoh-2_S21_CATTGCCCAAACACGG-1	False	False	False	False	True	False	True
batch3etoh-2_S21_CATTGCCCAACTTCTT-1	False	False	False	False	False	False	False
batch3etoh-2_S21_CATTGCCCAGAGGTAC-1	False	False	False	False	False	False	False
batch3etoh-2_S21_CATTGCCCATCCCGTT-1	False	False	False	False	False	False	False
batch3etoh-2_S21_CATTGCCGTACACGTT-1	True	False	False	False	False	False	False
batch3etoh-2_S21_CATTGCCTCACTGATG-1	False	False	False	False	False	False	False
batch3etoh-2_S21_CATTGCCTCGCCGTGA-1	False	False	False	False	False	False	False
batch3etoh-2_S21_CATTGTTAGAGCAAGA-1	False	False	False	False	True	False	False
batch3etoh-2_S21_CATTGTTAGGATACAT-1	False	True	False	False	False	False	False
batch3etoh-2_S21_CATTGTTAGTCCCAGC-1	False	False	False	False	False	False	False
batch3etoh-2_S21_CATTGTTAGTCCTGTA-1	False	False	False	False	True	False	True
batch3etoh-2_S21_CATTGTTGTAGATGTA-1	False	False	False	False	True	False	True
batch3etoh-2_S21_CATTGTTGTGCTTCAA-1	False	False	False	False	False	False	False
batch3etoh-2_S21_CATTGTTGTTGGCTAT-1	False	False	False	False	True	False	True
batch3etoh-2_S21_CATTGTTTCGCTCATC-1	False	False	False	False	False	False	False
batch3etoh-2_S21_CATTGTTTCGTAGCCG-1	False	False	True	False	False	False	False
batch3etoh-2_S21_CATTGTTTCGTGTGAT-1	False	False	False	False	False	False	False
batch3etoh-2_S21_CATTTCAAGAATCGTA-1	False	False	False	False	False	False	False
batch3etoh-2_S21_CATTTCAAGCCAAGGT-1	False	False	False	False	False	False	False
batch3etoh-2_S21_CATTTCAAGGGAGGAC-1	False	False	False	False	False	False	False
batch3etoh-2_S21_CATTTCACACCCTGAG-1	False	False	False	False	False	False	False
batch3etoh-2_S21_CATTTCACACGGCCAT-1	True	False	False	False	False	False	False
batch3etoh-2_S21_CATTTCACAGTCTACA-1	False	False	False	False	False	False	False
batch3etoh-2_S21_CATTTCAGTAAGTTGA-1	False	False	False	False	False	False	False
batch3etoh-2_S21_CATTTCAGTCTATGAC-1	False	True	False	False	False	False	False
batch3etoh-2_S21_CATTTCAGTGGTCTTA-1	False	True	False	False	False	False	False
batch3etoh-2_S21_CATTTCATCTCAAAGC-1	False	False	False	False	True	False	True
batch3etoh-2_S21_CCAAGCGAGCAAATGT-1	False	False	False	False	True	False	False
batch3etoh-2_S21_CCAAGCGAGCCGTTGC-1	True	True	True	True	True	True	True
batch3etoh-2_S21_CCAAGCGAGGAGGTTC-1	True	False	False	False	False	False	False
batch3etoh-2_S21_CCAAGCGAGGGTTAGC-1	False	False	False	True	True	False	False
batch3etoh-2_S21_CCAAGCGAGGTTCAGG-1	False	False	False	False	False	False	False
batch3etoh-2_S21_CCAAGCGCAAGCGAAC-1	True	True	True	True	True	True	True
batch3etoh-2_S21_CCAAGCGCAGCATGCC-1	False	False	False	True	True	False	False
batch3etoh-2_S21_CCAAGCGGTATGCAAA-1	False	False	True	False	False	False	False
batch3etoh-2_S21_CCAAGCGGTCTGTGGC-1	False	False	False	False	False	False	False
batch3etoh-2_S21_CCAAGCGTCAGCGTCG-1	False	False	False	False	False	False	False
batch3etoh-2_S21_CCAAGCGTCGTTCAGA-1	False	False	True	False	False	False	False
batch3etoh-2_S21_CCAATGAAGACAGCGT-1	False	True	False	False	False	True	False
batch3etoh-2_S21_CCAATGAAGACCAGCA-1	False	False	False	False	False	False	False
batch3etoh-2_S21_CCAATGAAGGAATGTT-1	False	False	False	False	False	False	False
batch3etoh-2_S21_CCAATGAAGGTTGAGC-1	False	False	False	False	False	False	False
batch3etoh-2_S21_CCAATGACACGCGCAT-1	False	True	False	False	False	False	False
batch3etoh-2_S21_CCAATGACATATCTGG-1	False	False	False	False	False	False	False
batch3etoh-2_S21_CCAATGAGTCTTCATT-1	True	False	False	False	False	False	False
batch3etoh-2_S21_CCAATGAGTGCACAAG-1	False	False	True	False	False	False	False
batch3etoh-2_S21_CCAATGATCAACGTGT-1	False	False	False	False	False	False	False
batch3etoh-2_S21_CCAATGATCCCGAGTG-1	False	False	False	False	False	False	False
batch3etoh-2_S21_CCAATGATCGGTAACT-1	False	False	False	False	False	False	False
batch3etoh-2_S21_CCAATGATCGGTTAGT-1	False	False	False	False	True	False	False
batch3etoh-2_S21_CCAATTTAGAGTCAAT-1	False	False	False	False	False	False	False
batch3etoh-2_S21_CCAATTTAGCGGGTTA-1	False	False	False	False	True	False	False
batch3etoh-2_S21_CCAATTTCAAGTCATC-1	False	False	False	False	True	False	True
batch3etoh-2_S21_CCAATTTCACGACCTG-1	False	False	False	False	True	False	False
batch3etoh-2_S21_CCAATTTGTCACTTAG-1	False	False	False	False	True	False	True
batch3etoh-2_S21_CCAATTTTCAAGGCTT-1	False	True	False	False	False	False	False
batch3etoh-2_S21_CCAATTTTCACTGGTA-1	True	False	False	False	False	False	False
batch3etoh-2_S21_CCAATTTTCCTGTAGA-1	False	True	False	False	False	False	False
batch3etoh-2_S21_CCAATTTTCGCCTCTA-1	False	False	False	False	False	False	True
batch3etoh-2_S21_CCAATTTTCTAACGCA-1	False	False	False	False	True	False	False
batch3etoh-2_S21_CCACAAAAGACATCAA-1	False	True	False	False	False	False	False
batch3etoh-2_S21_CCACAAAAGACATGCG-1	False	True	False	False	False	False	False
batch3etoh-2_S21_CCACAAAAGAGTGGCT-1	False	True	False	False	False	True	False
batch3etoh-2_S21_CCACAAAAGGTCATAA-1	False	False	False	False	True	False	False
batch3etoh-2_S21_CCACAAAAGGTGCCAA-1	False	False	False	False	False	False	False
batch3etoh-2_S21_CCACAAAAGTCTACCA-1	False	False	False	False	False	False	False
batch3etoh-2_S21_CCACAAAAGTGTTCCA-1	False	False	False	False	True	False	False
batch3etoh-2_S21_CCACAAACACTAGGTT-1	False	True	False	False	False	False	False
batch3etoh-2_S21_CCACAAACATCTCGTC-1	False	True	False	False	False	True	False
batch3etoh-2_S21_CCACAAACATGATGCT-1	False	False	False	False	False	False	False
batch3etoh-2_S21_CCACAAAGTAGACAAT-1	False	False	False	False	False	False	False
batch3etoh-2_S21_CCACAAATCACATCAG-1	False	False	False	False	True	False	True
batch3etoh-2_S21_CCACAAATCGACGCGT-1	False	False	False	False	False	False	False
batch3etoh-2_S21_CCACAAATCGCTCATC-1	False	False	False	False	True	False	False
batch3etoh-2_S21_CCACACTAGAAGAACG-1	False	False	True	False	False	False	False
batch3etoh-2_S21_CCACACTAGCTGAGTG-1	False	False	False	False	False	False	False
batch3etoh-2_S21_CCACACTCATAGAGGC-1	True	False	False	False	False	False	False
batch3etoh-2_S21_CCACACTGTCAGACGA-1	False	False	False	False	False	False	False
batch3etoh-2_S21_CCACACTGTGGCCACT-1	False	False	False	False	False	False	True
batch3etoh-2_S21_CCACACTGTGGCTACC-1	False	False	False	False	True	False	True
batch3etoh-2_S21_CCACACTGTTGTTTGG-1	False	False	False	False	False	False	False
batch3etoh-2_S21_CCACCATAGCATCTTG-1	True	False	False	False	False	False	False
batch3etoh-2_S21_CCACCATAGCCACTCG-1	False	True	False	False	False	False	False
batch3etoh-2_S21_CCACCATAGCGTGAAC-1	True	False	False	False	False	False	False
batch3etoh-2_S21_CCACCATAGTCTCGTA-1	False	False	False	False	False	False	False
batch3etoh-2_S21_CCACCATCAACATACC-1	False	True	False	False	True	True	False
batch3etoh-2_S21_CCACCATCAACTACGT-1	False	True	False	False	False	True	False
batch3etoh-2_S21_CCACCATCACAGCTTA-1	False	False	False	False	False	False	False
batch3etoh-2_S21_CCACCATCACCAGCTG-1	True	False	False	False	False	False	False
batch3etoh-2_S21_CCACCATCAGAATGTA-1	False	False	False	False	False	False	False
batch3etoh-2_S21_CCACCATCATAGGTTC-1	False	False	False	False	False	False	False
batch3etoh-2_S21_CCACCATCATGAGATA-1	False	False	False	False	False	False	False
batch3etoh-2_S21_CCACCATCATGATCTG-1	False	False	False	False	False	False	False
batch3etoh-2_S21_CCACCATGTAGGAAAG-1	False	True	False	False	False	False	False
batch3etoh-2_S21_CCACCATGTCATGGCC-1	False	False	False	False	False	False	False
batch3etoh-2_S21_CCACCATGTCGCTTAA-1	False	False	False	False	True	False	False
batch3etoh-2_S21_CCACCATGTCTTCAAG-1	False	True	False	False	False	False	False
batch3etoh-2_S21_CCACCATTCCGCTAGG-1	False	False	False	False	False	False	False
batch3etoh-2_S21_CCACCATTCCTTCTAA-1	False	False	False	False	False	False	False
batch3etoh-2_S21_CCACCATTCGGCACTG-1	False	True	False	False	False	False	False
batch3etoh-2_S21_CCACCATTCGTACACA-1	False	True	False	False	False	False	False
batch3etoh-2_S21_CCACGAGAGCAGATAT-1	False	False	False	False	False	False	False
batch3etoh-2_S21_CCACGAGCAGGACATG-1	False	False	False	False	True	False	True
batch3etoh-2_S21_CCACGAGCATCGATGT-1	False	False	False	False	True	False	True
batch3etoh-2_S21_CCACGAGCATCGTCCT-1	True	False	False	False	False	False	False
batch3etoh-2_S21_CCACGAGGTGTTAACC-1	False	False	False	False	True	False	False
batch3etoh-2_S21_CCACGAGGTTGACGGA-1	False	False	False	True	False	False	False
batch3etoh-2_S21_CCACGAGTCCCGTTCA-1	True	True	True	True	True	True	True
batch3etoh-2_S21_CCACGAGTCTCTATGT-1	True	False	False	False	False	False	False
batch3etoh-2_S21_CCACGAGTCTGAGAAA-1	False	False	False	False	True	False	False
batch3etoh-2_S21_CCACGAGTCTTGGGCG-1	False	False	False	False	False	False	False
batch3etoh-2_S21_CCACGTTAGCATCAAA-1	False	False	True	False	False	False	False
batch3etoh-2_S21_CCACGTTCAGAAATCA-1	False	False	False	False	False	False	False
batch3etoh-2_S21_CCACGTTCAGCATCTA-1	False	False	False	False	True	False	False
batch3etoh-2_S21_CCACGTTCATCCGGTG-1	True	False	False	False	False	False	False
batch3etoh-2_S21_CCACGTTCATGTGTCA-1	False	False	False	False	False	False	False
batch3etoh-2_S21_CCACGTTCATTCGATG-1	False	False	False	False	False	False	False
batch3etoh-2_S21_CCACGTTCATTGAAAG-1	False	False	False	False	True	False	True
batch3etoh-2_S21_CCACGTTGTACACGCC-1	False	True	False	False	False	False	False
batch3etoh-2_S21_CCACGTTGTACCGTCG-1	False	True	False	False	False	True	False
batch3etoh-2_S21_CCACGTTGTGCCCACA-1	False	False	False	False	False	False	False
batch3etoh-2_S21_CCACTTGCAATGAAAC-1	False	False	False	False	False	True	False
batch3etoh-2_S21_CCACTTGCAATTTCCT-1	False	False	False	False	True	False	True
batch3etoh-2_S21_CCACTTGCACATTACG-1	False	False	False	False	False	False	False
batch3etoh-2_S21_CCACTTGCACTACACA-1	False	True	False	True	True	False	True
batch3etoh-2_S21_CCACTTGCAGGCCCTA-1	False	False	False	False	False	False	False
batch3etoh-2_S21_CCACTTGCAGTGGTGA-1	False	False	False	False	False	False	False
batch3etoh-2_S21_CCACTTGGTACTGAGG-1	False	True	False	True	True	False	True
batch3etoh-2_S21_CCACTTGTCATCTGTT-1	False	True	False	True	True	False	False
batch3etoh-2_S21_CCACTTGTCATTCACT-1	True	True	True	True	True	True	True
batch3etoh-2_S21_CCACTTGTCTAAGCCA-1	False	True	False	True	True	False	True
batch3etoh-2_S21_CCATAAGAGACGGAAA-1	False	False	False	False	False	False	False
batch3etoh-2_S21_CCATAAGCAACAGATA-1	False	False	False	False	False	False	False
batch3etoh-2_S21_CCATAAGCAAGTGACG-1	False	False	False	False	True	False	False
batch3etoh-2_S21_CCATAAGCACCCATAA-1	True	False	False	False	False	False	False
batch3etoh-2_S21_CCATAAGCAGCACAAG-1	False	False	False	False	False	False	False
batch3etoh-2_S21_CCATAAGGTGATGAAT-1	False	False	False	False	False	False	False
batch3etoh-2_S21_CCATAAGGTGTTTACG-1	False	True	False	False	False	True	False
batch3etoh-2_S21_CCATAAGTCACGAGGA-1	False	False	False	True	True	False	False
batch3etoh-2_S21_CCATCACAGAACTGAT-1	False	False	False	False	False	False	False
batch3etoh-2_S21_CCATCACAGAGCAGCT-1	False	False	True	False	False	False	False
batch3etoh-2_S21_CCATCACAGCCAGTAG-1	False	False	False	False	False	False	False
batch3etoh-2_S21_CCATCACAGTAATCCC-1	False	False	False	False	False	False	True
batch3etoh-2_S21_CCATCACAGTGGTTCT-1	False	False	False	False	True	False	False
batch3etoh-2_S21_CCATCACCAAGAATAC-1	False	True	False	False	False	False	False
batch3etoh-2_S21_CCATCACCACTGTCGG-1	False	False	False	False	False	False	False
batch3etoh-2_S21_CCATCACCATGGGAAC-1	False	False	False	False	True	False	True
batch3etoh-2_S21_CCATCACGTGCATGTT-1	False	True	False	False	False	True	False
batch3etoh-2_S21_CCATCACGTTATCTGG-1	False	False	False	True	True	False	False
batch3etoh-2_S21_CCATCACGTTCCATTT-1	False	False	True	False	False	False	False
batch3etoh-2_S21_CCATCACGTTTCACAG-1	False	False	False	False	False	False	False
batch3etoh-2_S21_CCATCACTCCCGAATA-1	True	True	True	True	True	True	True
batch3etoh-2_S21_CCATCACTCCGGTAGC-1	False	False	False	False	False	False	False
batch3etoh-2_S21_CCCAACTAGCAGAAAG-1	False	False	False	True	True	False	False
batch3etoh-2_S21_CCCAACTCAGTATGAA-1	False	False	False	False	True	False	True
batch3etoh-2_S21_CCCAACTGTCTTTATC-1	True	False	False	False	False	False	False
batch3etoh-2_S21_CCCAACTGTGCAACAG-1	False	False	False	False	False	False	False
batch3etoh-2_S21_CCCAACTTCACTACGA-1	False	False	False	False	False	False	False
batch3etoh-2_S21_CCCAACTTCCAAACCA-1	True	True	True	True	True	True	True
batch3etoh-2_S21_CCCAACTTCTATCGCC-1	False	False	False	False	False	False	False
batch3etoh-2_S21_CCCATTGAGATCGACG-1	False	False	False	False	False	False	False
batch3etoh-2_S21_CCCATTGAGTAGGCCA-1	True	False	False	False	False	False	False
batch3etoh-2_S21_CCCATTGAGTATGCAA-1	False	False	False	False	False	False	False
batch3etoh-2_S21_CCCATTGCACAGTCCG-1	False	False	False	False	False	False	False
batch3etoh-2_S21_CCCATTGCACTGGAAG-1	False	False	False	False	False	False	False
batch3etoh-2_S21_CCCATTGCAGATGCGA-1	True	True	True	True	True	True	True
batch3etoh-2_S21_CCCATTGCATGAGATA-1	False	False	False	True	True	False	False
batch3etoh-2_S21_CCCATTGGTCGTCAGC-1	True	False	False	False	False	False	False
batch3etoh-2_S21_CCCATTGGTGTACGCC-1	False	False	False	True	True	False	False
batch3etoh-2_S21_CCCATTGGTTACTCAG-1	False	False	False	False	False	False	False
batch3etoh-2_S21_CCCGAAGAGAGGGTAA-1	False	False	False	False	True	False	False
batch3etoh-2_S21_CCCGAAGAGGGTCAAC-1	False	False	False	False	False	False	False
batch3etoh-2_S21_CCCGAAGCAACACAAA-1	False	False	False	True	True	False	False
batch3etoh-2_S21_CCCGAAGCAAGTGGAC-1	False	True	False	False	False	False	False
batch3etoh-2_S21_CCCGAAGCACGGCGTT-1	True	True	True	True	True	True	True
batch3etoh-2_S21_CCCGAAGGTACCGTCG-1	False	False	False	False	False	False	False
batch3etoh-2_S21_CCCGAAGTCATCGACA-1	False	False	True	False	False	False	False
batch3etoh-2_S21_CCCGAAGTCGAGCCTG-1	False	False	False	False	False	False	False
batch3etoh-2_S21_CCCGAAGTCGCTGACG-1	False	False	False	False	False	False	False
batch3etoh-2_S21_CCCGGAAAGTAGGCCA-1	False	False	False	True	True	False	False
batch3etoh-2_S21_CCCGGAAAGTGTACAA-1	False	True	False	False	False	False	False
batch3etoh-2_S21_CCCGGAACAAGGCTTT-1	False	False	False	False	False	False	False
batch3etoh-2_S21_CCCGGAACATTCATCT-1	False	False	False	False	False	False	False
batch3etoh-2_S21_CCCGGAAGTATCAGGG-1	False	False	False	False	False	False	False
batch3etoh-2_S21_CCCGGAAGTCATAACC-1	True	False	False	False	False	False	False
batch3etoh-2_S21_CCCGGAATCAACCTCC-1	False	False	False	False	True	False	True
batch3etoh-2_S21_CCCGGAATCAGTGCGC-1	True	False	False	False	False	False	False
batch3etoh-2_S21_CCCGGAATCGGTAAGG-1	False	True	False	False	False	True	False
batch3etoh-2_S21_CCCTAACAGCGTTCAT-1	True	True	True	True	True	True	True
batch3etoh-2_S21_CCCTAACAGTCAGCGA-1	False	False	False	False	False	False	False
batch3etoh-2_S21_CCCTAACAGTCTCCTC-1	True	False	False	False	False	False	False
batch3etoh-2_S21_CCCTAACGTCGCCTAG-1	False	False	False	False	False	False	False
batch3etoh-2_S21_CCCTCAAAGAAGCTGC-1	False	False	False	False	False	False	False
batch3etoh-2_S21_CCCTCAAAGAATCGAT-1	False	False	False	True	False	False	False
batch3etoh-2_S21_CCCTCAAAGGCCTTCG-1	False	False	False	True	True	False	True
batch3etoh-2_S21_CCCTCAAAGGTCGACA-1	False	True	False	False	False	False	False
batch3etoh-2_S21_CCCTCAACACAAGTTC-1	False	False	True	False	False	False	False
batch3etoh-2_S21_CCCTCAACACCTGATA-1	False	False	False	False	False	False	False
batch3etoh-2_S21_CCCTCAACATCCCACT-1	False	False	False	False	False	False	False
batch3etoh-2_S21_CCCTCAACATGACAAA-1	False	False	False	False	False	False	False
batch3etoh-2_S21_CCCTCAAGTCGTGATT-1	False	False	False	False	False	False	False
batch3etoh-2_S21_CCCTCAATCAGCTTGA-1	False	False	False	False	False	False	False
batch3etoh-2_S21_CCCTCAATCCAAGCCG-1	False	False	False	False	False	False	False
batch3etoh-2_S21_CCCTCTCAGTCTACCA-1	False	True	False	False	False	True	False
batch3etoh-2_S21_CCCTCTCAGTGATTCC-1	False	False	False	False	True	False	True
batch3etoh-2_S21_CCCTCTCCAAATACAG-1	False	False	False	False	False	False	False
batch3etoh-2_S21_CCCTCTCCACAGCCTG-1	False	False	False	False	False	False	False
batch3etoh-2_S21_CCCTCTCCAGCGATTT-1	False	False	False	False	True	False	True
batch3etoh-2_S21_CCCTCTCCAGCTTCGG-1	True	False	False	False	False	False	False
batch3etoh-2_S21_CCCTCTCCATGCCGGT-1	True	True	True	True	True	True	True
batch3etoh-2_S21_CCCTCTCGTCCCACGA-1	False	False	False	False	True	False	True
batch3etoh-2_S21_CCCTCTCGTGGGCTCT-1	True	False	False	False	False	False	False
batch3etoh-2_S21_CCCTCTCGTTCTAACG-1	False	False	False	False	True	False	False
batch3etoh-2_S21_CCCTCTCTCAGAGTTC-1	False	False	False	False	False	False	False
batch3etoh-2_S21_CCCTCTCTCATGCTAG-1	False	False	True	False	False	False	False
batch3etoh-2_S21_CCCTCTCTCATTACGG-1	False	False	False	False	False	False	False
batch3etoh-2_S21_CCCTCTCTCATTGAGC-1	True	True	False	True	True	False	True
batch3etoh-2_S21_CCCTCTCTCCTATTTG-1	False	False	True	False	False	False	False
batch3etoh-2_S21_CCCTCTCTCGTTGCCT-1	False	False	True	False	False	False	False
batch3etoh-2_S21_CCCTGATAGCTGTACT-1	False	False	False	False	True	False	True
batch3etoh-2_S21_CCCTGATAGTGTCATC-1	False	False	False	False	False	False	False
batch3etoh-2_S21_CCCTGATCAAACCGGA-1	False	True	False	False	False	False	False
batch3etoh-2_S21_CCCTGATCAATAGTCC-1	False	False	False	True	True	False	False
batch3etoh-2_S21_CCCTGATCACGTATAC-1	False	False	False	False	False	False	False
batch3etoh-2_S21_CCCTGATCATGTTCAG-1	False	False	False	False	False	False	True
batch3etoh-2_S21_CCCTGATGTATTGACC-1	False	False	False	False	True	False	False
batch3etoh-2_S21_CCCTGATGTGCTTCAA-1	False	True	False	False	False	False	False
batch3etoh-2_S21_CCCTGATGTGTCCGTG-1	False	False	False	False	False	False	False
batch3etoh-2_S21_CCCTGATGTGTCTTAG-1	False	False	False	True	True	False	False
batch3etoh-2_S21_CCCTGATGTTAACCTG-1	False	True	False	False	False	False	False
batch3etoh-2_S21_CCCTGATGTTTGTGGT-1	True	True	True	True	True	True	True
batch3etoh-2_S21_CCCTGATTCTGAGGCC-1	True	True	True	True	True	True	True
batch3etoh-2_S21_CCCTTAGAGCTGGTGA-1	True	False	False	False	False	False	False
batch3etoh-2_S21_CCCTTAGAGTCGCCCA-1	False	False	False	False	True	False	False
batch3etoh-2_S21_CCCTTAGCAATTTCTC-1	False	False	False	False	False	False	False
batch3etoh-2_S21_CCCTTAGCACACAGCC-1	False	False	False	False	False	False	False
batch3etoh-2_S21_CCCTTAGCACTAACCA-1	False	False	False	False	False	False	False
batch3etoh-2_S21_CCCTTAGCAGAGATTA-1	False	False	False	False	False	False	False
batch3etoh-2_S21_CCCTTAGCAGATTAAG-1	False	True	False	False	False	False	False
batch3etoh-2_S21_CCCTTAGCATATGGCT-1	False	False	False	False	False	False	False
batch3etoh-2_S21_CCCTTAGGTAATGCTC-1	False	False	False	False	False	False	False
batch3etoh-2_S21_CCCTTAGGTAGACGTG-1	False	False	False	False	True	False	False
batch3etoh-2_S21_CCCTTAGGTTGGGCCT-1	False	False	False	False	False	False	False
batch3etoh-2_S21_CCCTTAGTCAAGGAGC-1	True	True	True	True	True	True	True
batch3etoh-2_S21_CCCTTAGTCCTCTAGC-1	False	False	False	False	False	False	False
batch3etoh-2_S21_CCCTTAGTCGAGCTGC-1	False	False	False	False	False	False	False
batch3etoh-2_S21_CCGAACGAGAGCTGAC-1	False	False	False	False	False	False	False
batch3etoh-2_S21_CCGAACGAGTATGTAG-1	False	True	False	True	True	False	False
batch3etoh-2_S21_CCGAACGAGTGTAGTA-1	False	False	True	False	False	False	False
batch3etoh-2_S21_CCGAACGAGTTGCCTA-1	False	False	False	False	True	False	True
batch3etoh-2_S21_CCGAACGCAAATGATG-1	False	False	False	False	False	False	False
batch3etoh-2_S21_CCGAACGCAACTTGGT-1	False	False	False	False	False	False	False
batch3etoh-2_S21_CCGAACGGTCACGCTG-1	False	False	False	False	False	False	False
batch3etoh-2_S21_CCGAACGGTGCGACAA-1	False	False	False	False	True	False	False
batch3etoh-2_S21_CCGAACGTCTATCCAT-1	False	False	False	False	True	False	True
batch3etoh-2_S21_CCGATCTAGGTTCAGG-1	False	True	False	False	False	False	False
batch3etoh-2_S21_CCGATCTCAATAAGGT-1	False	False	False	False	True	False	True
batch3etoh-2_S21_CCGATCTCATCCGTGG-1	False	False	True	False	False	False	False
batch3etoh-2_S21_CCGATCTCATCGTTCC-1	False	False	False	False	False	False	True
batch3etoh-2_S21_CCGATCTGTCCGGACT-1	False	False	False	False	False	False	False
batch3etoh-2_S21_CCGATCTGTTCGTAAC-1	False	False	False	False	True	False	False
batch3etoh-2_S21_CCGATCTTCCAGCACG-1	False	False	False	False	False	False	False
batch3etoh-2_S21_CCGATCTTCCGAGAAG-1	False	False	True	False	False	False	False
batch3etoh-2_S21_CCGATGGCAACTCCAA-1	False	False	False	False	False	False	False
batch3etoh-2_S21_CCGATGGCACGACGTC-1	False	False	False	False	True	False	True
batch3etoh-2_S21_CCGATGGCATAGCTGT-1	True	False	False	False	False	False	False
batch3etoh-2_S21_CCGATGGCATAGTCGT-1	True	False	False	False	False	False	False
batch3etoh-2_S21_CCGATGGCATCAGCGC-1	False	False	False	False	True	False	True
batch3etoh-2_S21_CCGATGGCATCTCATT-1	False	False	False	False	False	False	False
batch3etoh-2_S21_CCGATGGCATTGTAGC-1	False	False	False	False	False	False	False
batch3etoh-2_S21_CCGATGGGTGATACAA-1	False	True	False	False	False	False	False
batch3etoh-2_S21_CCGATGGGTGCACAAG-1	False	False	False	False	True	False	False
batch3etoh-2_S21_CCGATGGTCTACACAG-1	False	False	False	False	False	False	False
batch3etoh-2_S21_CCGCAAGAGAAGAACG-1	False	False	False	False	False	False	False
batch3etoh-2_S21_CCGCAAGAGAGTTCGG-1	True	False	False	False	False	False	False
batch3etoh-2_S21_CCGCAAGAGCAAGTGC-1	False	False	False	False	False	False	False
batch3etoh-2_S21_CCGCAAGAGGACGCTA-1	False	False	False	False	False	False	False
batch3etoh-2_S21_CCGCAAGCAAAGGTTA-1	False	False	False	False	False	False	False
batch3etoh-2_S21_CCGCAAGCACAAAGTA-1	False	False	False	False	False	False	False
batch3etoh-2_S21_CCGCAAGCATCTCATT-1	False	False	True	False	False	False	False
batch3etoh-2_S21_CCGCAAGGTCGTATTG-1	False	True	False	False	False	False	False
batch3etoh-2_S21_CCGCAAGGTCGTTGCG-1	False	False	False	False	False	False	False
batch3etoh-2_S21_CCGCAAGGTGAATGTA-1	True	False	False	False	False	False	False
batch3etoh-2_S21_CCGCAAGGTTCTCTAT-1	False	False	False	False	False	False	False
batch3etoh-2_S21_CCGCAAGTCATATGGC-1	False	False	False	False	False	False	False
batch3etoh-2_S21_CCGCAAGTCCACGTGG-1	False	False	False	True	False	False	False
batch3etoh-2_S21_CCGCAAGTCTGGGCGT-1	False	False	False	True	False	False	False
batch3etoh-2_S21_CCGGACAAGAGCAACC-1	True	False	False	False	False	False	False
batch3etoh-2_S21_CCGGACAAGCCTGGAA-1	False	False	False	False	True	False	True
batch3etoh-2_S21_CCGGACAAGGTAGATT-1	False	False	False	False	True	False	False
batch3etoh-2_S21_CCGGACAAGGTCGCCT-1	False	False	False	False	False	False	False
batch3etoh-2_S21_CCGGACAAGTCGAGGT-1	False	False	False	False	False	False	False
batch3etoh-2_S21_CCGGACACAAGACTGG-1	False	False	False	False	False	False	False
batch3etoh-2_S21_CCGGACACACAGCATT-1	False	False	False	False	False	False	False
batch3etoh-2_S21_CCGGACACACAGTCAT-1	False	False	False	True	False	False	False
batch3etoh-2_S21_CCGGACACAGTAGTGG-1	False	False	False	False	False	False	False
batch3etoh-2_S21_CCGGACACATGTACGT-1	False	False	False	False	False	False	False
batch3etoh-2_S21_CCGGACAGTAACAGGC-1	False	False	False	False	False	False	False
batch3etoh-2_S21_CCGGACAGTAGACACG-1	False	True	False	False	False	True	False
batch3etoh-2_S21_CCGGACAGTGCTATTG-1	False	False	True	False	False	False	False
batch3etoh-2_S21_CCGGACAGTTCGGGTC-1	False	False	False	False	False	False	False
batch3etoh-2_S21_CCGGACATCATGAGAA-1	False	False	False	False	True	False	True
batch3etoh-2_S21_CCGGACATCCTCCACA-1	False	True	False	False	False	False	False
batch3etoh-2_S21_CCGGACATCGCGTAGC-1	False	False	False	False	False	False	False
batch3etoh-2_S21_CCGGGTACAACGGTAG-1	False	False	False	False	False	False	False
batch3etoh-2_S21_CCGGGTACAGTGCGCT-1	False	False	True	False	False	False	False
batch3etoh-2_S21_CCGGGTAGTAAGTTGA-1	False	True	False	False	False	True	False
batch3etoh-2_S21_CCGGGTATCATCACAG-1	True	False	False	False	False	False	False
batch3etoh-2_S21_CCGGGTATCTTGCGCT-1	False	False	False	False	True	False	True
batch3etoh-2_S21_CCGGTAGAGCTCCGAC-1	False	True	False	True	True	True	False
batch3etoh-2_S21_CCGGTAGAGTAGGCCA-1	False	False	False	False	False	False	False
batch3etoh-2_S21_CCGGTAGAGTCCCAAT-1	False	False	False	False	False	False	False
batch3etoh-2_S21_CCGGTAGCAAATTGGA-1	False	False	False	False	True	False	True
batch3etoh-2_S21_CCGGTAGCAATGAGCG-1	False	False	False	False	False	False	False
batch3etoh-2_S21_CCGGTAGCACAATTCG-1	True	False	False	False	False	False	False
batch3etoh-2_S21_CCGGTAGCAGTAGATA-1	False	True	False	False	False	False	False
batch3etoh-2_S21_CCGGTAGGTGACCGTC-1	False	False	False	False	True	False	False
batch3etoh-2_S21_CCGGTAGGTGTAGCAG-1	False	False	False	False	True	False	True
batch3etoh-2_S21_CCGGTAGTCAGGTAAA-1	False	False	False	False	False	False	False
batch3etoh-2_S21_CCGGTAGTCCCGAATA-1	False	False	False	False	True	False	False
batch3etoh-2_S21_CCGGTAGTCTGAGATC-1	False	False	False	False	True	False	False
batch3etoh-2_S21_CCGGTGAAGAACCCGA-1	False	False	False	False	False	False	False
batch3etoh-2_S21_CCGGTGAAGTTAGAAC-1	False	False	False	False	False	False	False
batch3etoh-2_S21_CCGGTGACACCGGAAA-1	False	False	False	False	False	False	False
batch3etoh-2_S21_CCGGTGACACGGGTAA-1	False	False	True	False	False	False	False
batch3etoh-2_S21_CCGGTGACACTCAGAT-1	False	False	False	False	False	False	False
batch3etoh-2_S21_CCGGTGACAGTCACGC-1	False	True	False	False	False	False	False
batch3etoh-2_S21_CCGGTGACATCAGTCA-1	False	False	False	False	True	False	False
batch3etoh-2_S21_CCGGTGAGTCTCGCGA-1	False	False	False	True	True	False	True
batch3etoh-2_S21_CCGGTGAGTGTGTACT-1	False	True	False	False	False	True	False
batch3etoh-2_S21_CCGGTGATCACCCATC-1	False	False	False	False	True	False	True
batch3etoh-2_S21_CCGGTGATCTGGGCGT-1	False	False	False	False	False	False	False
batch3etoh-2_S21_CCGGTGATCTGGTCAA-1	False	False	False	False	False	False	False
batch3etoh-2_S21_CCGTAGGAGATGAAGG-1	False	False	False	False	True	False	False
batch3etoh-2_S21_CCGTAGGAGCTAGCCC-1	False	False	False	False	False	False	False
batch3etoh-2_S21_CCGTAGGAGGCACTAG-1	False	False	False	False	True	False	True
batch3etoh-2_S21_CCGTAGGAGGCCCACT-1	False	False	False	False	False	False	False
batch3etoh-2_S21_CCGTAGGAGTTGGAAT-1	False	False	False	False	True	False	False
batch3etoh-2_S21_CCGTAGGCACCCAAGC-1	True	False	False	False	False	False	False
batch3etoh-2_S21_CCGTAGGCACTGATTG-1	False	True	False	False	False	False	False
batch3etoh-2_S21_CCGTAGGCATTGCCGG-1	False	False	False	False	False	False	False
batch3etoh-2_S21_CCGTAGGGTCACTTAG-1	False	False	True	False	False	False	False
batch3etoh-2_S21_CCGTAGGGTCGCATTA-1	False	False	False	False	True	False	False
batch3etoh-2_S21_CCGTAGGGTTCCGCGA-1	False	False	False	False	False	False	False
batch3etoh-2_S21_CCGTAGGGTTGTTTGG-1	False	True	False	True	True	False	False
batch3etoh-2_S21_CCGTAGGTCCGTGCGA-1	False	False	False	False	True	False	False
batch3etoh-2_S21_CCGTAGGTCTGTCAGA-1	False	True	False	False	False	False	False
batch3etoh-2_S21_CCGTGAGAGCTGTCCG-1	False	False	False	False	True	False	True
batch3etoh-2_S21_CCGTGAGAGGACAACC-1	False	False	False	False	True	False	True
batch3etoh-2_S21_CCGTGAGAGTACCCTA-1	False	False	False	False	False	False	False
batch3etoh-2_S21_CCGTGAGCAAATGAGT-1	False	False	False	False	False	False	False
batch3etoh-2_S21_CCGTGAGCAGTCTTCC-1	True	False	False	False	False	False	False
batch3etoh-2_S21_CCGTGAGGTCCAAAGG-1	False	False	False	True	True	False	False
batch3etoh-2_S21_CCGTGAGTCCATACAG-1	False	False	False	False	True	False	True
batch3etoh-2_S21_CCGTGAGTCGCTAGCG-1	False	False	False	False	False	False	False
batch3etoh-2_S21_CCGTGAGTCTGTACAG-1	False	False	False	False	False	False	False
batch3etoh-2_S21_CCGTTCAAGAGGGTCT-1	False	False	False	False	True	False	False
batch3etoh-2_S21_CCGTTCAAGGATTTCC-1	False	False	False	False	True	False	False
batch3etoh-2_S21_CCGTTCAAGGCTTTCA-1	False	False	False	False	False	False	False
batch3etoh-2_S21_CCGTTCAAGGGAGGGT-1	True	True	True	True	True	True	True
batch3etoh-2_S21_CCGTTCAAGGTCATCT-1	False	False	False	False	False	False	True
batch3etoh-2_S21_CCGTTCACACGTCTCT-1	True	False	False	False	False	False	False
batch3etoh-2_S21_CCGTTCACATCCGCGA-1	True	False	False	False	False	False	False
batch3etoh-2_S21_CCGTTCACATGACTCA-1	False	True	False	False	False	False	False
batch3etoh-2_S21_CCGTTCAGTAGCACAG-1	False	False	True	False	False	False	False
batch3etoh-2_S21_CCGTTCAGTGTTCCTC-1	False	False	False	False	False	False	False
batch3etoh-2_S21_CCGTTCAGTTCGGTTA-1	True	False	False	False	False	False	False
batch3etoh-2_S21_CCGTTCAGTTTCTATC-1	False	True	False	True	True	False	False
batch3etoh-2_S21_CCGTTCATCCACGTCT-1	False	False	False	False	False	False	False
batch3etoh-2_S21_CCTAACCAGTTGCGAG-1	False	False	False	False	True	False	True
batch3etoh-2_S21_CCTAACCCAACAAAGT-1	False	False	False	False	False	False	False
batch3etoh-2_S21_CCTAACCCACTGGCCA-1	False	False	False	True	True	False	True
batch3etoh-2_S21_CCTAACCGTATCGGTT-1	False	False	False	False	False	False	False
batch3etoh-2_S21_CCTAACCGTCGCCACA-1	False	False	False	False	False	False	False
batch3etoh-2_S21_CCTAACCGTGCCTGAC-1	False	False	False	False	True	False	True
batch3etoh-2_S21_CCTAACCGTTAACAGA-1	False	False	False	False	True	False	False
batch3etoh-2_S21_CCTAACCGTTCGGCTG-1	False	False	False	False	False	False	False
batch3etoh-2_S21_CCTAACCGTTCTTGTT-1	True	True	True	True	True	True	True
batch3etoh-2_S21_CCTAACCTCTTCGACC-1	True	False	False	False	False	False	False
batch3etoh-2_S21_CCTAAGAAGACTTAAG-1	False	False	False	False	True	False	False
batch3etoh-2_S21_CCTAAGAAGTAACGAT-1	False	False	False	True	False	False	False
batch3etoh-2_S21_CCTAAGACAACGACTT-1	False	False	False	False	True	False	True
batch3etoh-2_S21_CCTAAGACATGAATCC-1	False	False	False	False	True	False	False
batch3etoh-2_S21_CCTAAGAGTCTCGGAC-1	False	False	False	False	False	True	False
batch3etoh-2_S21_CCTAAGATCAACACCA-1	False	False	False	True	False	False	False
batch3etoh-2_S21_CCTAAGATCAAGTCGT-1	True	True	True	True	True	True	True
batch3etoh-2_S21_CCTAAGATCACGGGCT-1	True	True	True	True	True	True	True
batch3etoh-2_S21_CCTAAGATCCTGATAG-1	False	False	False	False	True	False	True
batch3etoh-2_S21_CCTAAGATCGACCTAA-1	True	False	False	False	False	False	False
batch3etoh-2_S21_CCTAAGATCGCATGAT-1	False	True	False	False	False	False	False
batch3etoh-2_S21_CCTAAGATCGCGGACT-1	False	False	False	False	False	False	False
batch3etoh-2_S21_CCTAAGATCTAGAACC-1	False	False	False	False	False	False	False
batch3etoh-2_S21_CCTAAGATCTCGCAGG-1	False	False	True	False	False	False	False
batch3etoh-2_S21_CCTACGTAGACTACGG-1	False	False	False	False	True	False	False
batch3etoh-2_S21_CCTACGTAGTCTAGCT-1	False	False	False	False	True	False	True
batch3etoh-2_S21_CCTACGTCACATACGT-1	False	False	False	True	True	False	False
batch3etoh-2_S21_CCTACGTGTCACTCAA-1	False	False	False	False	False	False	True
batch3etoh-2_S21_CCTACGTGTCGCGTCA-1	False	False	False	False	False	False	False
batch3etoh-2_S21_CCTACGTGTGACAACG-1	False	False	False	False	False	False	False
batch3etoh-2_S21_CCTACGTGTGCCTTTC-1	False	False	False	False	True	False	False
batch3etoh-2_S21_CCTACGTTCCCTGTTG-1	False	False	False	False	True	False	True
batch3etoh-2_S21_CCTACGTTCCGCACTT-1	False	False	False	False	False	False	False
batch3etoh-2_S21_CCTATCGAGAAGCGGG-1	False	False	False	False	False	False	False
batch3etoh-2_S21_CCTATCGAGACGCATG-1	False	False	False	False	False	False	False
batch3etoh-2_S21_CCTATCGAGAGCATAT-1	False	False	False	False	False	False	False
batch3etoh-2_S21_CCTATCGAGGTGCCAA-1	True	True	True	True	True	True	True
batch3etoh-2_S21_CCTATCGAGTCTAGCT-1	True	False	False	False	False	False	False
batch3etoh-2_S21_CCTATCGCAAAGGGCT-1	False	True	False	False	False	False	False
batch3etoh-2_S21_CCTATCGCAAGAGTTA-1	False	False	False	False	True	False	True
batch3etoh-2_S21_CCTATCGCAAGTGTCT-1	False	False	False	False	True	False	False
batch3etoh-2_S21_CCTATCGCAGCATGCC-1	False	False	True	False	False	False	False
batch3etoh-2_S21_CCTATCGGTCGAGCAA-1	False	False	False	True	True	False	False
batch3etoh-2_S21_CCTATCGGTTCCATTT-1	False	False	False	False	False	False	False
batch3etoh-2_S21_CCTATCGTCTGGCCGA-1	False	True	False	False	False	False	False
batch3etoh-2_S21_CCTATCGTCTGTAAGC-1	False	False	False	False	False	False	False
batch3etoh-2_S21_CCTCAACAGCATGTTC-1	False	False	False	False	True	False	True
batch3etoh-2_S21_CCTCAACAGTGCAGCA-1	False	False	False	False	True	False	True
batch3etoh-2_S21_CCTCAACAGTGCAGGT-1	False	False	False	True	True	False	True
batch3etoh-2_S21_CCTCAACAGTTGGCTT-1	False	False	False	False	False	False	False
batch3etoh-2_S21_CCTCAACCAACGTAAA-1	False	False	False	False	False	False	False
batch3etoh-2_S21_CCTCAACGTAGTGTGG-1	False	False	True	False	False	False	False
batch3etoh-2_S21_CCTCAACGTGTCTTCC-1	True	False	False	False	False	False	False
batch3etoh-2_S21_CCTCAACGTTACTCAG-1	False	False	False	False	False	False	False
batch3etoh-2_S21_CCTCAACTCATCCTGC-1	False	False	False	False	False	False	False
batch3etoh-2_S21_CCTCACAAGGTTGCCC-1	True	True	True	True	True	True	True
batch3etoh-2_S21_CCTCACAAGTAAAGCT-1	True	False	False	False	False	False	False
batch3etoh-2_S21_CCTCACACACTAGAGG-1	False	False	False	False	True	False	False
batch3etoh-2_S21_CCTCACAGTCACTCAA-1	False	False	True	False	False	False	False
batch3etoh-2_S21_CCTCACAGTCTGTCCT-1	False	False	False	False	False	False	False
batch3etoh-2_S21_CCTCACATCATCTGTT-1	False	False	False	False	False	False	False
batch3etoh-2_S21_CCTCACATCCATTGTT-1	False	False	False	False	False	False	False
batch3etoh-2_S21_CCTCACATCCGGCTTT-1	True	False	False	False	False	False	False
batch3etoh-2_S21_CCTCACATCGTTCTAT-1	False	True	False	True	True	False	False
batch3etoh-2_S21_CCTCAGTAGACGCCCT-1	False	False	False	False	True	False	True
batch3etoh-2_S21_CCTCAGTCACGCTTAA-1	False	False	False	False	False	False	False
batch3etoh-2_S21_CCTCAGTGTCTTAGTG-1	False	False	True	False	False	False	False
batch3etoh-2_S21_CCTCAGTTCCTTCGAC-1	True	True	True	True	True	True	True
batch3etoh-2_S21_CCTCAGTTCGCGGACT-1	False	False	False	False	False	False	False
batch3etoh-2_S21_CCTCATGAGCTTGTGT-1	False	False	False	False	False	False	False
batch3etoh-2_S21_CCTCATGAGGCTAGCA-1	False	False	False	False	False	False	False
batch3etoh-2_S21_CCTCATGCACCCAACG-1	False	False	False	False	False	False	False
batch3etoh-2_S21_CCTCATGCACCTCAGG-1	False	False	True	False	False	False	False
batch3etoh-2_S21_CCTCATGCACGACGAA-1	False	False	False	False	False	False	False
batch3etoh-2_S21_CCTCATGCAGAACTCT-1	False	False	True	False	False	False	False
batch3etoh-2_S21_CCTCATGCAGGGAGAG-1	False	False	False	False	False	False	False
batch3etoh-2_S21_CCTCATGGTAATGTGA-1	False	True	False	False	False	False	False
batch3etoh-2_S21_CCTCATGGTCACTCTC-1	False	False	False	False	True	False	False
batch3etoh-2_S21_CCTCATGGTCCTTAAG-1	False	False	False	False	False	False	False
batch3etoh-2_S21_CCTCATGTCAGCCCAG-1	False	True	False	False	False	False	False
batch3etoh-2_S21_CCTCATGTCATTTGCT-1	False	False	False	False	False	False	False
batch3etoh-2_S21_CCTCATGTCCTCACCA-1	False	False	False	True	True	False	False
batch3etoh-2_S21_CCTCATGTCTAACGGT-1	False	False	False	False	False	False	False
batch3etoh-2_S21_CCTCATGTCTTCGACC-1	False	False	False	False	False	False	False
batch3etoh-2_S21_CCTCCAACAATACCTG-1	False	False	False	False	False	False	False
batch3etoh-2_S21_CCTCCAACACTTTATC-1	False	False	True	False	False	False	False
batch3etoh-2_S21_CCTCCAACAGGGAATC-1	False	False	False	False	False	False	False
batch3etoh-2_S21_CCTCCAAGTCAGGCAA-1	True	False	False	False	False	False	False
batch3etoh-2_S21_CCTCCAAGTCCGATCG-1	False	True	False	False	False	False	False
batch3etoh-2_S21_CCTCCAATCAAGGTGG-1	False	False	False	True	True	False	True
batch3etoh-2_S21_CCTCCAATCTTAGCCC-1	False	False	False	True	True	False	True
batch3etoh-2_S21_CCTCCAATCTTAGCTT-1	False	True	False	False	False	True	False
batch3etoh-2_S21_CCTCCTCAGAGAGAAC-1	False	False	False	False	False	False	False
batch3etoh-2_S21_CCTCCTCAGCCTAGGA-1	True	True	True	True	True	True	True
batch3etoh-2_S21_CCTCCTCCAATTGCCA-1	False	False	False	False	False	False	False
batch3etoh-2_S21_CCTCCTCCACAAGTGG-1	False	False	False	False	False	False	False
batch3etoh-2_S21_CCTCCTCCATGACACT-1	False	False	False	False	False	False	False
batch3etoh-2_S21_CCTCCTCGTAAGTCAA-1	True	False	False	False	False	False	False
batch3etoh-2_S21_CCTCCTCGTGCACATT-1	False	True	False	False	False	False	False
batch3etoh-2_S21_CCTCCTCGTGCACGCT-1	False	False	False	True	True	False	False
batch3etoh-2_S21_CCTCCTCGTTGGGACA-1	False	False	False	False	False	False	False
batch3etoh-2_S21_CCTCCTCTCGATACGT-1	False	False	False	False	False	False	False
batch3etoh-2_S21_CCTCCTCTCTCTCGAC-1	False	False	False	False	False	False	False
batch3etoh-2_S21_CCTCCTCTCTGGGCAC-1	False	False	False	False	True	False	False
batch3etoh-2_S21_CCTCTAGAGACTCTTG-1	False	False	False	False	False	False	False
batch3etoh-2_S21_CCTCTAGAGCCACCGT-1	False	False	False	False	False	False	False
batch3etoh-2_S21_CCTCTAGCACTGTCGG-1	True	True	True	True	True	True	True
batch3etoh-2_S21_CCTCTAGCATAATGCC-1	False	True	False	False	False	False	False
batch3etoh-2_S21_CCTCTAGCATGCCGGT-1	False	True	False	False	False	False	False
batch3etoh-2_S21_CCTCTAGGTTAGTTCG-1	False	False	False	False	False	False	False
batch3etoh-2_S21_CCTCTAGGTTCAGCGC-1	False	False	False	False	False	False	False
batch3etoh-2_S21_CCTCTAGTCAAGTCTG-1	False	False	False	False	True	False	False
batch3etoh-2_S21_CCTCTCCAGCAGTAAT-1	False	False	False	False	False	False	False
batch3etoh-2_S21_CCTCTCCAGCTGACTT-1	False	True	True	False	False	True	False
batch3etoh-2_S21_CCTCTCCAGCTGAGCA-1	True	True	True	True	True	True	True
batch3etoh-2_S21_CCTCTCCAGGTCATTC-1	False	False	False	False	False	False	False
batch3etoh-2_S21_CCTCTCCAGTCGCCAC-1	False	True	False	False	False	False	False
batch3etoh-2_S21_CCTCTCCCAAAGGCAC-1	False	False	False	False	False	False	False
batch3etoh-2_S21_CCTCTCCGTTCTTAGG-1	False	False	False	False	True	False	True
batch3etoh-2_S21_CCTCTCCTCATTCCTA-1	True	False	False	False	False	False	False
batch3etoh-2_S21_CCTCTCCTCTGACCCT-1	True	False	False	False	False	False	False
batch3etoh-2_S21_CCTCTCCTCTGGTGCG-1	False	False	False	False	True	False	False
batch3etoh-2_S21_CCTGCATAGGGTACGT-1	False	True	True	False	True	False	False
batch3etoh-2_S21_CCTGCATAGTAGCTCT-1	False	False	False	False	False	False	False
batch3etoh-2_S21_CCTGCATAGTCTGTAC-1	False	False	False	False	False	False	False
batch3etoh-2_S21_CCTGCATCAAGACGAC-1	False	False	False	False	False	False	False
batch3etoh-2_S21_CCTGCATCACTTCAAG-1	False	False	False	False	True	False	True
batch3etoh-2_S21_CCTGCATGTAAGGCTG-1	False	False	False	False	False	False	False
batch3etoh-2_S21_CCTGCATGTATTGGCT-1	False	True	False	False	False	True	False
batch3etoh-2_S21_CCTGCATTCAGTGTCA-1	False	False	False	False	False	False	False
batch3etoh-2_S21_CCTGCATTCCGAGATT-1	True	True	True	True	True	True	True
batch3etoh-2_S21_CCTGCATTCGCGGTAC-1	False	False	False	False	False	False	False
batch3etoh-2_S21_CCTGTTGAGGCTCACC-1	False	False	False	False	False	False	False
batch3etoh-2_S21_CCTGTTGAGGTAAGAG-1	False	False	True	False	False	False	False
batch3etoh-2_S21_CCTGTTGAGTAGAGTT-1	False	False	True	False	False	False	False
batch3etoh-2_S21_CCTGTTGCAACGACTT-1	False	False	False	False	False	False	False
batch3etoh-2_S21_CCTGTTGCACTTCTCG-1	False	False	False	True	True	False	False
batch3etoh-2_S21_CCTGTTGGTGGCTAGA-1	True	False	False	False	False	False	False
batch3etoh-2_S21_CCTGTTGGTTTACGTG-1	True	False	False	False	False	False	False
batch3etoh-2_S21_CCTGTTGTCATAGAGA-1	False	False	False	False	True	False	False
batch3etoh-2_S21_CCTTCAGAGTCCCGGT-1	False	False	False	True	False	False	False
batch3etoh-2_S21_CCTTCAGCACCACTGG-1	False	False	False	False	False	False	False
batch3etoh-2_S21_CCTTCAGGTGTGGTCC-1	False	False	False	False	False	True	False
batch3etoh-2_S21_CCTTCAGGTTGTTGCA-1	False	False	False	False	False	False	False
batch3etoh-2_S21_CCTTCAGTCAGGACAG-1	False	False	False	False	False	False	False
batch3etoh-2_S21_CCTTGTGAGAAGGCTC-1	False	False	False	False	False	False	False
batch3etoh-2_S21_CCTTGTGAGTAAATGC-1	False	True	False	False	False	False	False
batch3etoh-2_S21_CCTTGTGCAAATCGGG-1	False	False	False	False	False	False	False
batch3etoh-2_S21_CCTTGTGCAACCGTGC-1	False	False	False	False	True	False	True
batch3etoh-2_S21_CCTTGTGCAACGACAG-1	False	False	False	False	True	False	False
batch3etoh-2_S21_CCTTGTGGTGGCTTAT-1	True	True	True	True	True	True	True
batch3etoh-2_S21_CCTTGTGTCATGGGAG-1	True	True	True	True	True	True	True
batch3etoh-2_S21_CCTTGTGTCCTTACCG-1	False	True	False	False	False	False	False
batch3etoh-2_S21_CCTTGTGTCGCTGTCT-1	True	False	False	False	False	False	False
batch3etoh-2_S21_CCTTGTGTCGGCTATA-1	False	False	False	False	False	False	False
batch3etoh-2_S21_CCTTGTGTCTTGGATG-1	False	True	False	False	False	False	False
batch3etoh-2_S21_CCTTTGGAGCCGCACT-1	False	False	False	False	False	False	False
batch3etoh-2_S21_CCTTTGGAGTAAATGC-1	False	False	False	True	True	False	False
batch3etoh-2_S21_CCTTTGGCAAAGAGTT-1	False	False	False	False	False	False	False
batch3etoh-2_S21_CCTTTGGCAAGATCCT-1	False	False	False	False	True	False	True
batch3etoh-2_S21_CCTTTGGCAAGCGATG-1	False	False	False	False	False	False	False
batch3etoh-2_S21_CCTTTGGCAATTGCAC-1	False	False	False	False	False	False	False
batch3etoh-2_S21_CCTTTGGGTAGTACGG-1	False	False	False	False	False	False	False
batch3etoh-2_S21_CCTTTGGGTGCCTGCA-1	True	True	True	True	True	True	True
batch3etoh-2_S21_CCTTTGGGTTCACCGG-1	False	False	False	False	False	False	False
batch3etoh-2_S21_CCTTTGGGTTCAGTAC-1	False	False	False	False	False	False	False
batch3etoh-2_S21_CCTTTGGTCGGCGATC-1	False	False	False	False	False	False	False
batch3etoh-2_S21_CCTTTGGTCTATTCGT-1	False	False	True	False	False	False	False
batch3etoh-2_S21_CGAAGGAAGCCATATC-1	False	False	True	False	False	False	False
batch3etoh-2_S21_CGAAGGAAGTAGAGTT-1	False	False	False	False	False	False	False
batch3etoh-2_S21_CGAAGGAAGTCACGCC-1	False	False	True	False	False	False	False
batch3etoh-2_S21_CGAAGGACAATAACGA-1	False	False	False	False	False	False	False
batch3etoh-2_S21_CGAAGGACAATTTCCT-1	False	True	False	False	False	False	False
batch3etoh-2_S21_CGAAGGACACTTGGCG-1	False	False	False	True	True	False	False
batch3etoh-2_S21_CGAAGGAGTCACAGTT-1	False	False	True	False	False	False	False
batch3etoh-2_S21_CGAAGGAGTCTTACAG-1	False	False	True	False	False	False	False
batch3etoh-2_S21_CGAAGGAGTGCATTTG-1	False	False	True	False	False	False	False
batch3etoh-2_S21_CGAAGGATCAAGCCAT-1	False	False	False	False	False	False	True
batch3etoh-2_S21_CGAAGTTAGCATGCGA-1	False	False	False	True	False	False	False
batch3etoh-2_S21_CGAAGTTAGTGATGGC-1	False	False	False	True	True	False	False
batch3etoh-2_S21_CGAAGTTCACCAATTG-1	False	False	True	False	False	False	False
batch3etoh-2_S21_CGAAGTTGTCCACTTC-1	False	True	False	False	False	False	False
batch3etoh-2_S21_CGAAGTTGTCCAGTTA-1	True	False	False	False	False	False	False
batch3etoh-2_S21_CGAAGTTGTGATAGTA-1	False	False	True	False	False	False	False
batch3etoh-2_S21_CGAAGTTGTGCTTCAA-1	False	False	False	True	True	False	False
batch3etoh-2_S21_CGAAGTTGTTGGACTT-1	False	False	False	False	False	False	False
batch3etoh-2_S21_CGAATTGAGAACAGGA-1	True	False	False	False	False	False	False
batch3etoh-2_S21_CGAATTGAGAATGTTG-1	False	False	False	False	False	False	False
batch3etoh-2_S21_CGAATTGAGAGAGGGC-1	False	False	False	False	True	False	True
batch3etoh-2_S21_CGAATTGAGAGCTGAC-1	False	False	False	False	True	False	False
batch3etoh-2_S21_CGAATTGAGGAGGTTC-1	False	False	False	False	True	False	False
batch3etoh-2_S21_CGAATTGAGGTTCATC-1	False	False	False	False	False	False	False
batch3etoh-2_S21_CGAATTGCACCTGATA-1	False	False	False	False	False	False	True
batch3etoh-2_S21_CGAATTGCAGCGATTT-1	False	False	False	False	True	False	False
batch3etoh-2_S21_CGAATTGCATCCTGTC-1	False	True	False	False	False	True	False
batch3etoh-2_S21_CGAATTGCATTGCCGG-1	False	False	False	False	True	False	True
batch3etoh-2_S21_CGAATTGGTCCATAGT-1	False	False	False	False	False	False	False
batch3etoh-2_S21_CGAATTGGTCTGCCTT-1	False	False	False	False	True	False	True
batch3etoh-2_S21_CGAATTGGTGCACGCT-1	False	False	False	False	False	False	False
batch3etoh-2_S21_CGAATTGTCCACCCTA-1	False	False	False	False	True	False	True
batch3etoh-2_S21_CGAATTGTCGAAGAAT-1	False	False	False	False	False	False	False
batch3etoh-2_S21_CGAATTGTCTTAGGAC-1	False	False	False	False	True	False	True
batch3etoh-2_S21_CGACAGCAGAAATGGG-1	False	True	False	False	False	True	False
batch3etoh-2_S21_CGACAGCAGCGGTAAC-1	True	False	False	False	False	False	False
batch3etoh-2_S21_CGACAGCAGGTTGCCC-1	False	False	False	True	True	False	True
batch3etoh-2_S21_CGACAGCCACGTCGGT-1	False	False	False	False	False	False	False
batch3etoh-2_S21_CGACAGCCAGAACATA-1	False	True	False	False	False	True	False
batch3etoh-2_S21_CGACAGCCATTGCTGA-1	False	False	False	False	False	False	False
batch3etoh-2_S21_CGACAGCGTAAGATCA-1	False	False	True	False	False	False	False
batch3etoh-2_S21_CGACAGCGTACAGGTG-1	True	True	True	True	True	True	True
batch3etoh-2_S21_CGACAGCTCGATGGAG-1	False	False	False	True	True	False	False
batch3etoh-2_S21_CGAGAAGAGGTGTGAC-1	False	False	False	False	True	False	False
batch3etoh-2_S21_CGAGAAGCAATAAGGT-1	False	False	True	False	False	False	False
batch3etoh-2_S21_CGAGAAGTCATCTATC-1	True	False	False	False	False	False	False
batch3etoh-2_S21_CGAGGAAAGAGTTCGG-1	False	False	False	False	True	False	False
batch3etoh-2_S21_CGAGGAAAGCTCTTCC-1	False	False	False	False	False	False	False
batch3etoh-2_S21_CGAGGAACAGAGGACT-1	False	False	False	False	False	False	False
batch3etoh-2_S21_CGAGGAACATGTACGT-1	True	False	False	False	False	False	False
batch3etoh-2_S21_CGAGGAAGTCCGGACT-1	True	True	True	True	True	True	True
batch3etoh-2_S21_CGAGGAAGTGCCGTAC-1	False	False	False	False	False	False	False
batch3etoh-2_S21_CGAGGAAGTGTTCGAT-1	False	False	False	False	True	False	False
batch3etoh-2_S21_CGAGGAATCAGCGCAC-1	False	False	True	False	False	False	False
batch3etoh-2_S21_CGAGGAATCCATAGAC-1	False	False	True	False	False	False	False
batch3etoh-2_S21_CGAGGAATCTAGATCG-1	False	False	False	False	True	False	False
batch3etoh-2_S21_CGAGGCTAGGACTATA-1	True	False	False	False	False	False	False
batch3etoh-2_S21_CGAGGCTCAACTTGCA-1	False	False	True	False	False	False	False
batch3etoh-2_S21_CGAGGCTCACGCGCTA-1	False	False	False	False	False	False	False
batch3etoh-2_S21_CGAGGCTCATGACCCG-1	False	False	False	False	False	False	False
batch3etoh-2_S21_CGAGGCTCATGAGAAT-1	True	True	True	True	True	True	True
batch3etoh-2_S21_CGAGGCTCATGAGTAA-1	False	False	False	False	False	False	False
batch3etoh-2_S21_CGAGGCTCATGGAACG-1	False	False	False	False	False	False	False
batch3etoh-2_S21_CGAGGCTGTGTGCTTA-1	False	False	False	False	False	False	False
batch3etoh-2_S21_CGAGGCTGTTCGGGTC-1	True	False	False	False	False	False	False
batch3etoh-2_S21_CGAGGCTTCGAATCCA-1	False	False	False	False	True	False	True
batch3etoh-2_S21_CGAGTGCAGACACACG-1	False	True	False	False	False	True	False
batch3etoh-2_S21_CGAGTGCAGAGCCTGA-1	False	False	False	False	False	False	False
batch3etoh-2_S21_CGAGTGCAGTCACGCC-1	False	True	False	True	True	False	False
batch3etoh-2_S21_CGAGTGCCAATTGAAG-1	False	False	False	False	False	False	False
batch3etoh-2_S21_CGAGTGCCACGCTGAC-1	False	True	False	False	False	False	False
batch3etoh-2_S21_CGAGTGCCAGAGAGGG-1	False	False	False	False	False	False	False
batch3etoh-2_S21_CGAGTGCCATCGCTCT-1	False	False	False	False	False	False	False
batch3etoh-2_S21_CGAGTGCGTGGGTCAA-1	False	True	False	False	False	False	False
batch3etoh-2_S21_CGAGTGCTCACCTCTG-1	False	False	False	True	True	False	False
batch3etoh-2_S21_CGAGTGCTCAGTGGGA-1	False	False	False	False	True	False	False
batch3etoh-2_S21_CGAGTGCTCATCGGGC-1	False	False	False	False	True	False	True
batch3etoh-2_S21_CGAGTGCTCCTTATCA-1	False	False	False	False	False	False	False
batch3etoh-2_S21_CGAGTGCTCGATCCCT-1	False	False	False	False	True	False	True
batch3etoh-2_S21_CGAGTGCTCTTACGTT-1	False	False	False	False	False	False	False
batch3etoh-2_S21_CGAGTTAAGCAACAAT-1	False	False	False	False	True	False	False
batch3etoh-2_S21_CGAGTTAAGCAATTCC-1	True	True	True	True	True	True	True
batch3etoh-2_S21_CGAGTTAAGCAGCAGT-1	False	True	False	False	False	False	False
batch3etoh-2_S21_CGAGTTAAGGAATTAC-1	False	False	False	False	True	False	True
batch3etoh-2_S21_CGAGTTAAGGAGTCTG-1	False	False	False	False	True	False	True
batch3etoh-2_S21_CGAGTTACAGACGGAT-1	False	False	True	False	False	False	False
batch3etoh-2_S21_CGAGTTACAGTTGGTT-1	False	False	False	False	False	False	False
batch3etoh-2_S21_CGAGTTACATTGCTTT-1	False	False	False	False	True	False	False
batch3etoh-2_S21_CGAGTTAGTACACGCC-1	False	False	False	False	False	False	False
batch3etoh-2_S21_CGAGTTAGTGACATCT-1	False	False	False	False	True	False	False
batch3etoh-2_S21_CGAGTTATCAGACCCG-1	True	True	True	True	True	True	True
batch3etoh-2_S21_CGAGTTATCGCCACTT-1	False	False	False	True	True	False	False
batch3etoh-2_S21_CGATCGGAGCAGTAAT-1	False	False	False	False	False	False	False
batch3etoh-2_S21_CGATCGGAGCGCCTTG-1	False	False	False	False	True	False	False
batch3etoh-2_S21_CGATCGGAGGCTCCCA-1	False	False	False	False	False	False	False
batch3etoh-2_S21_CGATCGGAGTAGCTCT-1	False	False	False	False	False	False	False
batch3etoh-2_S21_CGATCGGCAACTACGT-1	False	False	False	False	True	False	True
batch3etoh-2_S21_CGATCGGCATGACAGG-1	False	False	False	False	False	False	False
batch3etoh-2_S21_CGATCGGCATGCCGGT-1	False	False	False	True	True	False	False
batch3etoh-2_S21_CGATCGGGTGAATAAC-1	False	True	False	True	True	False	False
batch3etoh-2_S21_CGATCGGGTGGTTCTA-1	False	False	False	False	False	False	False
batch3etoh-2_S21_CGATCGGGTTGTACGT-1	False	False	False	False	False	False	False
batch3etoh-2_S21_CGATCGGTCCCATTTA-1	False	False	True	False	False	False	False
batch3etoh-2_S21_CGATGCGAGCCTCGTG-1	False	False	False	False	False	False	False
batch3etoh-2_S21_CGATGCGAGGTGCCTC-1	False	False	False	False	True	False	True
batch3etoh-2_S21_CGATGCGAGTTGCCTA-1	False	False	False	False	True	False	False
batch3etoh-2_S21_CGATGCGCAGAGTTCT-1	False	False	False	False	False	False	False
batch3etoh-2_S21_CGATGCGCAGGAGGTT-1	False	False	False	False	False	False	False
batch3etoh-2_S21_CGATGCGCAGTCAGTT-1	True	True	True	True	True	True	True
batch3etoh-2_S21_CGATGCGCATGGTGGA-1	False	True	False	True	True	False	True
batch3etoh-2_S21_CGATGCGGTCAATGGG-1	False	False	False	False	False	False	False
batch3etoh-2_S21_CGATGCGGTCGTCATA-1	False	False	False	False	False	False	True
batch3etoh-2_S21_CGATGCGGTGCCGTTG-1	False	False	False	False	True	False	True
batch3etoh-2_S21_CGATGCGTCACTGGTA-1	False	False	False	False	True	False	True
batch3etoh-2_S21_CGATGCGTCGGTGCAC-1	False	False	False	False	True	False	True
batch3etoh-2_S21_CGATGGCAGATGTTAG-1	True	True	True	True	True	True	True
batch3etoh-2_S21_CGATGGCAGCAATTCC-1	False	False	False	False	True	False	True
batch3etoh-2_S21_CGATGGCAGGATATGT-1	False	False	True	False	False	False	False
batch3etoh-2_S21_CGATGGCAGTGAGCCA-1	False	False	False	False	False	False	False
batch3etoh-2_S21_CGATGGCCACAGTGAG-1	False	False	True	False	False	False	False
batch3etoh-2_S21_CGATGGCCATGCTGCG-1	False	False	True	False	False	False	False
batch3etoh-2_S21_CGATGGCGTTCAAGTC-1	False	True	False	False	False	False	False
batch3etoh-2_S21_CGATGGCGTTGATCGT-1	False	True	False	False	False	True	False
batch3etoh-2_S21_CGATGGCTCAACGAGG-1	False	False	False	False	False	False	False
batch3etoh-2_S21_CGATGGCTCCGTATAG-1	True	True	True	True	True	True	True
batch3etoh-2_S21_CGATGGCTCCTAACAG-1	False	False	False	True	True	False	True
batch3etoh-2_S21_CGATGGCTCTTCCAGC-1	False	False	False	True	True	False	False
batch3etoh-2_S21_CGCAGGTAGGAACTCG-1	False	True	False	False	False	False	False
batch3etoh-2_S21_CGCAGGTCACAACCGC-1	False	True	False	False	False	True	False
batch3etoh-2_S21_CGCAGGTCACCCTAGG-1	False	False	False	False	False	False	False
batch3etoh-2_S21_CGCAGGTCAGTAACCT-1	False	True	False	False	False	False	False
batch3etoh-2_S21_CGCAGGTCAGTCAGAG-1	True	True	True	True	True	True	True
batch3etoh-2_S21_CGCAGGTCATGAAGGC-1	False	False	True	False	False	False	False
batch3etoh-2_S21_CGCAGGTGTCGATTCA-1	False	False	False	False	True	False	True
batch3etoh-2_S21_CGCAGGTTCAATCGGT-1	True	True	True	True	True	True	True
batch3etoh-2_S21_CGCAGGTTCCCGTGAG-1	False	False	False	False	False	False	False
batch3etoh-2_S21_CGCAGGTTCCGAGGCT-1	False	False	False	False	True	False	True
batch3etoh-2_S21_CGCAGGTTCGGCGATC-1	True	False	False	False	False	False	False
batch3etoh-2_S21_CGCAGGTTCGTAGCCG-1	False	False	False	False	False	False	False
batch3etoh-2_S21_CGCATAAAGCATGGGT-1	False	False	False	False	True	False	True
batch3etoh-2_S21_CGCATAAAGGTCACTT-1	False	False	False	True	True	False	False
batch3etoh-2_S21_CGCATAAAGTGGACGT-1	False	False	False	False	False	False	False
batch3etoh-2_S21_CGCATAAAGTTAGAAC-1	False	False	False	True	True	False	False
batch3etoh-2_S21_CGCATAAAGTTTGAGA-1	False	False	False	False	True	False	False
batch3etoh-2_S21_CGCATAACACCAGTAT-1	False	False	False	False	True	False	False
batch3etoh-2_S21_CGCATAACACCCTAGG-1	False	False	True	False	False	False	False
batch3etoh-2_S21_CGCATAATCACGGAGA-1	True	True	True	True	True	True	True
batch3etoh-2_S21_CGCATAATCAGTCATG-1	True	True	True	True	True	True	True
batch3etoh-2_S21_CGCATAATCCGATCGG-1	False	False	False	False	True	False	True
batch3etoh-2_S21_CGCATAATCTCGCGTT-1	False	False	False	False	False	False	False
batch3etoh-2_S21_CGCATGGAGAATACAC-1	True	True	True	True	True	True	True
batch3etoh-2_S21_CGCATGGCAATCCTAG-1	False	False	False	False	False	False	False
batch3etoh-2_S21_CGCATGGCAGGCATTT-1	False	False	False	False	False	False	False
batch3etoh-2_S21_CGCATGGGTCCAGCAC-1	False	False	False	False	True	False	True
batch3etoh-2_S21_CGCATGGGTCCTACGG-1	False	False	False	False	False	False	False
batch3etoh-2_S21_CGCATGGTCACCCTGT-1	True	True	True	True	True	True	True
batch3etoh-2_S21_CGCATGGTCACTCTTA-1	False	False	False	False	False	False	False
batch3etoh-2_S21_CGCATGGTCAGGGATG-1	False	False	False	False	False	False	False
batch3etoh-2_S21_CGCATGGTCTGAATCG-1	False	False	False	False	False	False	False
batch3etoh-2_S21_CGCCAGAAGCGATGGT-1	True	False	False	False	True	False	False
batch3etoh-2_S21_CGCCAGAAGGGCAGTT-1	False	False	False	False	True	False	True
batch3etoh-2_S21_CGCCAGAAGTGTGTTC-1	False	False	False	False	False	False	False
batch3etoh-2_S21_CGCCAGACAAGCCCAC-1	False	False	False	False	False	False	False
batch3etoh-2_S21_CGCCAGACAGGTAGTG-1	False	False	False	False	False	False	False
batch3etoh-2_S21_CGCCAGACAGTAACCT-1	True	True	True	True	True	True	True
batch3etoh-2_S21_CGCCAGACATCGAAGG-1	False	False	False	False	True	False	True
batch3etoh-2_S21_CGCCAGACATGCCATA-1	False	False	False	True	True	False	True
batch3etoh-2_S21_CGCCAGATCACGGGCT-1	False	False	False	False	False	False	False
batch3etoh-2_S21_CGCCATTAGTTTGTCG-1	False	False	False	False	True	False	True
batch3etoh-2_S21_CGCCATTCACTAGAGG-1	False	False	False	False	False	False	False
batch3etoh-2_S21_CGCCATTCAGGCACAA-1	True	True	True	True	True	True	True
batch3etoh-2_S21_CGCCATTCATTCTTCA-1	False	False	False	False	True	False	False
batch3etoh-2_S21_CGCCATTCATTGCCGG-1	False	False	False	False	False	False	False
batch3etoh-2_S21_CGCCATTGTCACCGCA-1	False	True	False	False	False	True	False
batch3etoh-2_S21_CGCCATTGTGGAGGTT-1	False	False	False	False	False	True	False
batch3etoh-2_S21_CGCCATTGTTAGAAAC-1	False	False	False	False	False	False	False
batch3etoh-2_S21_CGCCATTGTTCGGCCA-1	False	False	False	False	False	False	False
batch3etoh-2_S21_CGCCATTTCTTCTAAC-1	False	False	False	False	False	False	False
batch3etoh-2_S21_CGCGTGAAGCGTTCCG-1	False	False	False	False	True	False	True
batch3etoh-2_S21_CGCGTGACAATAACGA-1	False	True	False	True	True	False	False
batch3etoh-2_S21_CGCGTGACACATGGTT-1	False	False	False	False	True	False	True
batch3etoh-2_S21_CGCGTGACAGAGAGGG-1	False	False	False	False	False	False	False
batch3etoh-2_S21_CGCGTGAGTATCGTAC-1	False	True	False	True	True	False	False
batch3etoh-2_S21_CGCGTGAGTCGGATTT-1	False	False	False	False	False	False	False
batch3etoh-2_S21_CGCGTGATCCAAGAGG-1	False	False	False	False	False	False	False
batch3etoh-2_S21_CGCGTGATCTCCCAAC-1	False	False	False	False	False	False	False
batch3etoh-2_S21_CGCGTGATCTTAGTTC-1	False	False	False	False	False	False	False
batch3etoh-2_S21_CGGAACCAGACGCTCC-1	True	True	True	True	True	True	True
batch3etoh-2_S21_CGGAACCAGATCCAAA-1	False	True	False	True	True	False	False
batch3etoh-2_S21_CGGAACCAGATGCTTC-1	False	True	False	False	False	False	False
batch3etoh-2_S21_CGGAACCCAAGACCTT-1	False	False	False	False	False	False	False
batch3etoh-2_S21_CGGAACCCACTATCCC-1	False	False	False	False	False	False	False
batch3etoh-2_S21_CGGAACCCAGACGGAT-1	False	False	False	False	True	False	False
batch3etoh-2_S21_CGGAACCCATGTGTCA-1	False	False	True	False	False	False	False
batch3etoh-2_S21_CGGAACCGTTGCTTGA-1	False	True	False	False	False	True	False
batch3etoh-2_S21_CGGAACCTCAGCCTCT-1	False	True	False	True	True	False	False
batch3etoh-2_S21_CGGAACCTCGCTATTT-1	False	False	False	False	False	False	False
batch3etoh-2_S21_CGGAACCTCGGCTGGT-1	True	False	False	False	False	False	False
batch3etoh-2_S21_CGGAACCTCTAATTCC-1	False	True	False	False	False	False	False
batch3etoh-2_S21_CGGAATTAGACAGCTG-1	False	True	False	False	False	False	False
batch3etoh-2_S21_CGGAATTAGCATATGA-1	False	False	False	False	False	False	False
batch3etoh-2_S21_CGGAATTCAATAGGAT-1	True	True	True	True	True	True	True
batch3etoh-2_S21_CGGAATTGTACCTATG-1	True	False	False	False	False	False	False
batch3etoh-2_S21_CGGAATTGTTAGGAGC-1	False	False	True	False	False	False	False
batch3etoh-2_S21_CGGAATTTCACGGTCG-1	False	False	False	True	True	False	False
batch3etoh-2_S21_CGGAATTTCTCTAGGA-1	False	False	True	False	False	False	False
batch3etoh-2_S21_CGGAATTTCTTTGCGC-1	False	False	False	False	False	False	False
batch3etoh-2_S21_CGGACACAGACCTTTG-1	False	False	False	False	True	False	False
batch3etoh-2_S21_CGGACACAGACTGTTC-1	True	False	False	False	False	False	False
batch3etoh-2_S21_CGGACACAGGTACATA-1	False	False	True	False	False	False	False
batch3etoh-2_S21_CGGACACCAGCATACT-1	True	False	False	False	False	False	False
batch3etoh-2_S21_CGGACACGTACCACGC-1	False	False	False	False	False	True	False
batch3etoh-2_S21_CGGACACGTAGGATAT-1	False	False	False	False	False	False	False
batch3etoh-2_S21_CGGACACGTGCATGAG-1	False	True	False	False	False	False	False
batch3etoh-2_S21_CGGACACTCAGGTAAA-1	False	False	False	False	True	False	False
batch3etoh-2_S21_CGGAGAAAGACGGTTG-1	True	True	True	True	True	True	True
batch3etoh-2_S21_CGGAGAAAGCAAGTCG-1	False	True	False	False	False	False	False
batch3etoh-2_S21_CGGAGAAAGGATACCG-1	False	False	False	False	False	False	False
batch3etoh-2_S21_CGGAGAAAGGTTCCAT-1	False	False	False	False	False	False	False
batch3etoh-2_S21_CGGAGAACACATTACG-1	False	True	False	False	False	False	False
batch3etoh-2_S21_CGGAGAACAGATCATC-1	False	False	False	False	True	False	True
batch3etoh-2_S21_CGGAGAACAGGCTTGC-1	True	True	True	True	True	True	True
batch3etoh-2_S21_CGGAGAAGTCTTAGTG-1	False	False	False	False	True	False	True
batch3etoh-2_S21_CGGAGAATCCTATTTG-1	False	False	False	False	True	False	False
batch3etoh-2_S21_CGGAGAATCCTCTGCA-1	False	False	False	False	False	False	False
batch3etoh-2_S21_CGGAGAATCGACATAC-1	True	True	True	True	True	True	True
batch3etoh-2_S21_CGGAGAATCGATTGAC-1	False	False	False	False	False	False	False
batch3etoh-2_S21_CGGCAGTAGTCATAGA-1	False	False	False	False	False	False	False
batch3etoh-2_S21_CGGCAGTCAGTGCCTG-1	False	False	True	False	False	False	False
batch3etoh-2_S21_CGGCAGTCAGTGTGGA-1	False	False	False	False	True	False	False
batch3etoh-2_S21_CGGCAGTGTCCGAAGA-1	False	False	False	False	False	False	False
batch3etoh-2_S21_CGGCAGTTCACCGGGT-1	False	False	False	False	False	False	False
batch3etoh-2_S21_CGGCAGTTCATTACTC-1	False	False	True	False	False	False	False
batch3etoh-2_S21_CGGCAGTTCCGGCTTT-1	False	True	False	True	True	False	False
batch3etoh-2_S21_CGGGACTAGATGTTAG-1	True	False	False	False	False	False	False
batch3etoh-2_S21_CGGGACTAGGCATGCA-1	False	False	False	False	False	False	False
batch3etoh-2_S21_CGGGACTAGGTATAGT-1	False	False	False	False	True	False	False
batch3etoh-2_S21_CGGGACTGTACCGGAA-1	False	False	False	False	False	False	False
batch3etoh-2_S21_CGGGACTTCACGGGAA-1	True	False	False	False	False	False	False
batch3etoh-2_S21_CGGGACTTCCACGGAC-1	False	False	False	True	True	False	False
batch3etoh-2_S21_CGGGACTTCGGATACT-1	False	False	False	False	False	False	False
batch3etoh-2_S21_CGGGACTTCGTAGGAG-1	False	False	False	False	True	False	True
batch3etoh-2_S21_CGGGACTTCTAACGGT-1	False	False	False	False	True	False	False
batch3etoh-2_S21_CGGGCATAGACATAGT-1	False	False	False	False	True	False	False
batch3etoh-2_S21_CGGGCATAGCTGTTCA-1	False	False	False	False	True	False	False
batch3etoh-2_S21_CGGGCATCAAGCCCAC-1	False	False	False	False	False	False	False
batch3etoh-2_S21_CGGGCATCAATTGCGT-1	True	False	False	False	False	False	False
batch3etoh-2_S21_CGGGCATCACTGAATC-1	False	False	False	False	False	False	False
batch3etoh-2_S21_CGGGCATCATCATGAC-1	False	False	False	False	True	False	False
batch3etoh-2_S21_CGGGCATGTCACAGTT-1	False	False	False	False	False	False	False
batch3etoh-2_S21_CGGGCATGTCCTCATC-1	True	False	False	False	False	False	False
batch3etoh-2_S21_CGGGCATTCAATGCAC-1	True	True	True	True	True	True	True
batch3etoh-2_S21_CGGGCATTCGACCACG-1	False	False	False	True	False	False	False
batch3etoh-2_S21_CGGGCATTCTCTGGTC-1	False	False	True	False	False	False	False
batch3etoh-2_S21_CGGGTCAAGCCTATCA-1	False	False	False	False	False	False	False
batch3etoh-2_S21_CGGGTCACAAATACGA-1	False	False	True	False	False	False	False
batch3etoh-2_S21_CGGGTCACAATTTCCT-1	False	True	False	True	True	False	False
batch3etoh-2_S21_CGGGTCACAGACGGAT-1	True	True	True	True	True	True	True
batch3etoh-2_S21_CGGGTCACATCCGAAT-1	False	False	False	False	True	False	False
batch3etoh-2_S21_CGGGTCAGTCTCACGG-1	False	False	False	False	False	False	False
batch3etoh-2_S21_CGGGTCATCCTTCAGC-1	True	True	True	True	True	True	True
batch3etoh-2_S21_CGGGTCATCTAAACGC-1	False	False	False	False	False	False	False
batch3etoh-2_S21_CGGGTCATCTCACGAA-1	False	False	False	True	True	False	True
batch3etoh-2_S21_CGGGTCATCTCTGAGA-1	True	False	False	False	False	False	False
batch3etoh-2_S21_CGGGTGTAGACAGCTG-1	False	False	False	False	False	False	False
batch3etoh-2_S21_CGGGTGTAGATCGCTT-1	False	False	False	False	False	False	False
batch3etoh-2_S21_CGGGTGTAGCAGAAAG-1	False	False	False	False	False	False	False
batch3etoh-2_S21_CGGGTGTAGCGCTGAA-1	True	False	False	False	False	False	False
batch3etoh-2_S21_CGGGTGTAGCGTCTCG-1	False	False	False	False	False	False	False
batch3etoh-2_S21_CGGGTGTAGGGATCGT-1	False	False	False	True	True	False	False
batch3etoh-2_S21_CGGGTGTAGGTCATTC-1	False	False	False	False	False	False	False
batch3etoh-2_S21_CGGGTGTCAACAAGAT-1	True	False	False	False	False	False	False
batch3etoh-2_S21_CGGGTGTCACGACAGA-1	False	True	False	True	True	False	False
batch3etoh-2_S21_CGGGTGTCAGCTCTGG-1	False	False	False	False	False	False	False
batch3etoh-2_S21_CGGGTGTCAGTTACCA-1	False	False	False	False	True	False	False
batch3etoh-2_S21_CGGGTGTGTATAGCTC-1	False	False	False	False	False	False	False
batch3etoh-2_S21_CGGGTGTGTCCACACG-1	False	False	False	True	True	False	True
batch3etoh-2_S21_CGGGTGTTCCTACTGC-1	False	False	False	False	True	False	False
batch3etoh-2_S21_CGGGTGTTCTTCACAT-1	False	False	False	False	False	False	False
batch3etoh-2_S21_CGGTCAGAGAGGATCC-1	True	True	False	True	True	True	False
batch3etoh-2_S21_CGGTCAGAGCTAATCC-1	False	False	False	False	True	False	False
batch3etoh-2_S21_CGGTCAGCAAGCGATG-1	False	False	False	False	True	False	True
batch3etoh-2_S21_CGGTCAGCACTATGTG-1	False	False	False	False	False	False	False
batch3etoh-2_S21_CGGTCAGCAGTCACGC-1	False	False	False	False	False	False	False
batch3etoh-2_S21_CGGTCAGCATAAGATG-1	False	False	False	False	False	False	False
batch3etoh-2_S21_CGGTCAGGTGAGCAGT-1	False	False	False	False	False	True	False
batch3etoh-2_S21_CGGTCAGGTGGCTTAT-1	True	False	False	False	False	False	False
batch3etoh-2_S21_CGGTCAGGTTCGGACC-1	False	True	False	False	False	False	False
batch3etoh-2_S21_CGGTCAGGTTGCTAGT-1	False	False	False	False	False	False	False
batch3etoh-2_S21_CGGTCAGTCAGACATC-1	False	False	False	False	False	False	False
batch3etoh-2_S21_CGGTCAGTCAGTGTCA-1	False	False	True	False	False	False	False
batch3etoh-2_S21_CGTAAGTAGTGTTGAA-1	True	True	True	True	True	True	True
batch3etoh-2_S21_CGTAAGTCACACCTGG-1	False	False	False	False	True	False	True
batch3etoh-2_S21_CGTAAGTCAGAGTGAC-1	False	False	False	False	True	False	True
batch3etoh-2_S21_CGTAAGTCATCGATAC-1	False	True	False	False	False	False	False
batch3etoh-2_S21_CGTAAGTCATCGTGCG-1	False	False	False	False	True	False	True
batch3etoh-2_S21_CGTAAGTGTAACAGTA-1	False	False	False	False	False	False	False
batch3etoh-2_S21_CGTAAGTGTCTGATAC-1	False	False	False	False	False	False	False
batch3etoh-2_S21_CGTAAGTGTGCATACT-1	True	False	False	False	False	False	False
batch3etoh-2_S21_CGTAAGTTCATTTACC-1	False	False	False	False	False	False	False
batch3etoh-2_S21_CGTAAGTTCTCCAAGA-1	False	False	False	False	True	False	False
batch3etoh-2_S21_CGTAATGAGACACACG-1	False	False	False	False	True	False	False
batch3etoh-2_S21_CGTAATGAGTGCAACG-1	False	False	False	False	False	False	False
batch3etoh-2_S21_CGTAATGCAAACACCT-1	False	True	False	False	False	False	False
batch3etoh-2_S21_CGTAATGCAATAGTCC-1	False	False	False	False	True	False	False
batch3etoh-2_S21_CGTAATGCAATCTCGA-1	False	True	False	False	False	False	False
batch3etoh-2_S21_CGTAATGCACAGTCGC-1	False	False	False	False	False	False	False
batch3etoh-2_S21_CGTAATGCACCATATG-1	False	False	False	True	True	False	True
batch3etoh-2_S21_CGTAATGCATGTCAGT-1	False	False	False	False	False	False	False
batch3etoh-2_S21_CGTAATGGTAATACCC-1	False	False	False	False	False	False	False
batch3etoh-2_S21_CGTAATGGTATCGTGT-1	False	False	False	False	False	False	False
batch3etoh-2_S21_CGTAATGGTCATTCCC-1	False	True	True	False	False	False	False
batch3etoh-2_S21_CGTAATGGTGACCGAA-1	False	False	False	False	False	False	False
batch3etoh-2_S21_CGTAATGTCAAGTAAG-1	False	True	False	False	False	False	False
batch3etoh-2_S21_CGTAATGTCTCGGTCT-1	False	False	False	False	False	False	False
batch3etoh-2_S21_CGTAGTAAGAAGGGAT-1	False	False	False	True	True	False	False
batch3etoh-2_S21_CGTAGTAAGAGCAACC-1	False	True	False	False	False	False	False
batch3etoh-2_S21_CGTAGTAAGCGTGCTC-1	False	False	False	False	False	False	False
batch3etoh-2_S21_CGTAGTAAGGTAAGGA-1	True	False	False	False	False	False	False
batch3etoh-2_S21_CGTAGTAAGTTATGGA-1	False	False	True	False	False	False	False
batch3etoh-2_S21_CGTAGTACAAATTGGA-1	False	True	False	False	False	True	False
batch3etoh-2_S21_CGTAGTACACTCATAG-1	False	False	False	False	True	False	False
batch3etoh-2_S21_CGTAGTACAGAACGCA-1	False	False	False	False	False	False	False
batch3etoh-2_S21_CGTAGTACATGCTGCG-1	False	False	False	False	False	False	False
batch3etoh-2_S21_CGTAGTAGTCCAATCA-1	False	False	False	False	True	False	True
batch3etoh-2_S21_CGTAGTAGTCTTGTCC-1	True	True	True	True	True	True	True
batch3etoh-2_S21_CGTAGTAGTGGGCTTC-1	False	False	False	False	False	False	False
batch3etoh-2_S21_CGTAGTAGTTGCGAAG-1	False	False	False	False	False	False	False
batch3etoh-2_S21_CGTAGTAGTTGCTAGT-1	False	False	True	False	False	False	False
batch3etoh-2_S21_CGTAGTATCCTTATAC-1	False	False	True	False	False	False	False
batch3etoh-2_S21_CGTAGTATCGCATGAT-1	True	False	False	False	False	False	False
batch3etoh-2_S21_CGTCAAAAGGATCATA-1	False	False	False	False	True	False	False
batch3etoh-2_S21_CGTCAAAAGTAAGCAT-1	False	False	False	False	False	True	False
batch3etoh-2_S21_CGTCAAACAAGTATAG-1	True	False	False	False	False	False	False
batch3etoh-2_S21_CGTCAAACATATACCG-1	False	True	False	False	False	False	False
batch3etoh-2_S21_CGTCAAAGTCACTACA-1	True	False	False	False	False	False	False
batch3etoh-2_S21_CGTCAAAGTCCTGGTG-1	False	False	False	False	False	False	False
batch3etoh-2_S21_CGTCAAAGTTCTAAGC-1	False	False	False	False	False	False	False
batch3etoh-2_S21_CGTCAAATCCAAAGGG-1	False	False	False	False	False	False	False
batch3etoh-2_S21_CGTCAAATCGTTCTGC-1	False	True	False	False	False	False	False
batch3etoh-2_S21_CGTCCATAGACGCTCC-1	False	False	False	False	False	False	False
batch3etoh-2_S21_CGTCCATAGAGCTTTC-1	False	False	False	False	False	False	False
batch3etoh-2_S21_CGTCCATCACGTAGAG-1	False	False	False	False	False	False	False
batch3etoh-2_S21_CGTCCATCAGCTATTG-1	True	True	True	True	True	True	True
batch3etoh-2_S21_CGTCCATCATAGAATG-1	False	False	False	False	False	False	False
batch3etoh-2_S21_CGTCCATGTACTGAGG-1	False	False	False	False	False	False	False
batch3etoh-2_S21_CGTCCATGTCCAAAGG-1	False	True	False	False	False	False	False
batch3etoh-2_S21_CGTCCATGTTCTATCT-1	True	True	True	True	True	True	True
batch3etoh-2_S21_CGTCCATGTTGCCAAT-1	False	False	False	False	False	False	False
batch3etoh-2_S21_CGTCCATTCCAATCTT-1	False	False	False	False	False	False	False
batch3etoh-2_S21_CGTCCATTCCAGGACC-1	False	True	False	True	True	False	False
batch3etoh-2_S21_CGTCCATTCGGAACTT-1	False	False	False	False	False	False	False
batch3etoh-2_S21_CGTCCATTCTGGGAGA-1	False	False	False	False	False	False	False
batch3etoh-2_S21_CGTGAATAGACCAACG-1	False	False	False	False	False	False	False
batch3etoh-2_S21_CGTGAATAGACTCCGC-1	False	False	False	False	False	False	False
batch3etoh-2_S21_CGTGAATAGCGACCCT-1	False	False	False	False	False	False	False
batch3etoh-2_S21_CGTGAATAGGAGTCTG-1	True	False	False	False	False	False	False
batch3etoh-2_S21_CGTGAATAGGTAATCA-1	False	False	False	False	True	False	True
batch3etoh-2_S21_CGTGAATCAAAGGTTA-1	False	False	False	False	False	False	False
batch3etoh-2_S21_CGTGAATCACAAGGTG-1	True	True	False	False	True	False	False
batch3etoh-2_S21_CGTGAATCACAGTGAG-1	True	False	False	False	False	False	False
batch3etoh-2_S21_CGTGAATCACATACGT-1	False	False	False	False	False	False	False
batch3etoh-2_S21_CGTGAATCAGTCTCTC-1	False	False	False	False	False	False	False
batch3etoh-2_S21_CGTGAATCATGAAAGT-1	False	False	True	False	False	False	False
batch3etoh-2_S21_CGTGAATCATGACTGT-1	False	False	False	False	False	False	False
batch3etoh-2_S21_CGTGAATGTATCCCTC-1	False	False	False	False	False	False	True
batch3etoh-2_S21_CGTGAATGTGGGACAT-1	True	True	True	True	True	True	True
batch3etoh-2_S21_CGTGAATGTGTGATGG-1	False	False	False	False	False	False	False
batch3etoh-2_S21_CGTGAATGTTAGTTCG-1	False	True	False	False	False	False	False
batch3etoh-2_S21_CGTGAATTCCCGTAAA-1	False	False	False	False	True	False	True
batch3etoh-2_S21_CGTGAATTCCGTCACT-1	False	False	False	False	False	False	False
batch3etoh-2_S21_CGTGAATTCTATACTC-1	False	False	False	False	False	False	False
batch3etoh-2_S21_CGTGAATTCTTACGTT-1	False	False	False	False	True	False	True
batch3etoh-2_S21_CGTGATAAGTCGAAGC-1	False	True	False	True	True	False	False
batch3etoh-2_S21_CGTGATACAAGTGCTT-1	False	False	False	False	False	False	False
batch3etoh-2_S21_CGTGATATCGATACAC-1	False	True	False	False	False	False	False
batch3etoh-2_S21_CGTGCTTAGATTAGAC-1	False	False	False	False	True	False	False
batch3etoh-2_S21_CGTGCTTAGTATTGCC-1	False	False	True	False	False	False	False
batch3etoh-2_S21_CGTGCTTCACACTTAG-1	False	False	True	False	False	False	False
batch3etoh-2_S21_CGTGCTTCACTGGAAG-1	False	False	False	False	True	False	False
batch3etoh-2_S21_CGTGCTTCATACTGAC-1	False	False	False	False	False	False	False
batch3etoh-2_S21_CGTGCTTGTCGACTGC-1	False	False	False	False	False	False	False
batch3etoh-2_S21_CGTGCTTGTGTATACC-1	False	False	False	True	True	False	False
batch3etoh-2_S21_CGTGCTTGTTCTAACG-1	False	False	False	False	False	False	False
batch3etoh-2_S21_CGTGCTTGTTGAGGAC-1	False	False	True	False	False	False	False
batch3etoh-2_S21_CGTGTCTAGTGTAGTA-1	False	False	False	False	True	False	True
batch3etoh-2_S21_CGTGTCTGTCCAAGAG-1	False	False	False	False	False	False	False
batch3etoh-2_S21_CGTGTCTGTTCGAAGG-1	False	True	False	False	False	False	False
batch3etoh-2_S21_CGTGTCTTCAAAGGAT-1	True	False	False	False	False	False	False
batch3etoh-2_S21_CGTGTCTTCCAGCACG-1	True	True	True	True	True	True	True
batch3etoh-2_S21_CGTTAGAAGAGATTCA-1	False	False	False	False	False	False	False
batch3etoh-2_S21_CGTTAGAAGCTCCGAC-1	False	False	False	False	False	False	False
batch3etoh-2_S21_CGTTAGACAGTGGTGA-1	False	False	False	False	False	False	False
batch3etoh-2_S21_CGTTAGACATCGAAGG-1	False	False	False	False	True	False	False
batch3etoh-2_S21_CGTTAGAGTAAGACCG-1	False	False	False	False	False	False	False
batch3etoh-2_S21_CGTTAGAGTCTTACTT-1	False	False	True	False	False	False	False
batch3etoh-2_S21_CGTTAGAGTGACAGCA-1	False	True	False	False	False	False	False
batch3etoh-2_S21_CGTTAGAGTGGCCCAT-1	False	False	False	False	False	False	False
batch3etoh-2_S21_CGTTAGATCCGGTTCT-1	True	True	True	True	True	True	True
batch3etoh-2_S21_CGTTAGATCTATTCGT-1	False	False	False	False	False	False	False
batch3etoh-2_S21_CGTTAGATCTTACCAT-1	False	False	False	False	False	False	False
batch3etoh-2_S21_CGTTCTGAGCAAGTGC-1	False	False	False	False	True	False	False
batch3etoh-2_S21_CGTTCTGAGCTATCTG-1	False	False	False	True	True	False	False
batch3etoh-2_S21_CGTTCTGCAGAGCGTA-1	False	False	False	False	False	False	False
batch3etoh-2_S21_CGTTCTGGTCTGCATA-1	False	False	False	False	False	False	False
batch3etoh-2_S21_CGTTCTGGTGGCAGAT-1	False	False	False	False	False	False	False
batch3etoh-2_S21_CGTTCTGGTGGTCTCG-1	False	True	False	False	False	False	False
batch3etoh-2_S21_CGTTCTGGTTAGAAAC-1	True	False	False	False	False	False	False
batch3etoh-2_S21_CGTTCTGTCTGGGAGA-1	False	False	False	False	False	False	False
batch3etoh-2_S21_CGTTGGGAGCGACTGA-1	False	False	False	False	False	False	False
batch3etoh-2_S21_CGTTGGGAGGCCACCT-1	False	False	False	False	False	False	False
batch3etoh-2_S21_CGTTGGGAGTATTAGG-1	False	False	False	False	False	False	False
batch3etoh-2_S21_CGTTGGGCAGCTATAC-1	False	False	False	False	False	False	False
batch3etoh-2_S21_CGTTGGGCATGCCGAC-1	False	False	False	False	False	False	False
batch3etoh-2_S21_CGTTGGGCATGGACAG-1	False	False	False	False	False	False	False
batch3etoh-2_S21_CGTTGGGGTCATGGCC-1	False	False	False	False	True	False	True
batch3etoh-2_S21_CGTTGGGGTGGGCTTC-1	False	False	False	False	False	False	False
batch3etoh-2_S21_CGTTGGGGTGGTCTGC-1	False	False	False	False	False	False	False
batch3etoh-2_S21_CGTTGGGGTTGGTGTT-1	False	False	False	False	True	False	True
batch3etoh-2_S21_CGTTGGGTCAGGACGA-1	False	False	False	False	True	False	True
batch3etoh-2_S21_CGTTGGGTCCATTTGT-1	False	True	False	True	True	False	True
batch3etoh-2_S21_CGTTGGGTCTACGGTA-1	False	True	False	False	False	False	False
batch3etoh-2_S21_CTAACCCAGAGAGAAC-1	False	False	False	False	False	False	False
batch3etoh-2_S21_CTAACCCAGATAGCAT-1	False	False	False	False	False	False	False
batch3etoh-2_S21_CTAACCCCAAGATTGA-1	False	True	False	False	False	True	False
batch3etoh-2_S21_CTAACCCGTCAACATC-1	False	True	False	True	True	False	False
batch3etoh-2_S21_CTAACCCGTCACCACG-1	False	False	False	False	False	False	False
batch3etoh-2_S21_CTAACCCGTCAGATTC-1	False	True	False	True	True	False	False
batch3etoh-2_S21_CTAACCCGTTCTAACG-1	False	False	False	False	True	False	True
batch3etoh-2_S21_CTAACCCGTTGAGAGC-1	False	False	False	False	False	False	False
batch3etoh-2_S21_CTAACCCTCCGGACGT-1	False	False	True	False	False	False	False
batch3etoh-2_S21_CTAACCCTCTACGCGG-1	False	False	False	False	False	False	False
batch3etoh-2_S21_CTAACTTAGAAGTGTT-1	False	False	False	False	True	False	True
batch3etoh-2_S21_CTAACTTAGACCAGAC-1	True	True	True	True	True	True	True
batch3etoh-2_S21_CTAACTTAGGGTAATT-1	False	True	False	False	False	True	False
batch3etoh-2_S21_CTAACTTAGGTGTGAC-1	False	False	True	False	False	False	False
batch3etoh-2_S21_CTAACTTCAACCGACC-1	False	False	False	False	False	False	False
batch3etoh-2_S21_CTAACTTGTAGGGTAC-1	False	False	False	False	False	False	False
batch3etoh-2_S21_CTAACTTGTCAACCTA-1	False	False	False	False	False	False	False
batch3etoh-2_S21_CTAACTTTCAGACCCG-1	False	False	False	False	False	False	True
batch3etoh-2_S21_CTAACTTTCCTTCTGG-1	True	False	False	False	False	False	False
batch3etoh-2_S21_CTAAGTGAGAGGTATT-1	False	False	False	False	False	False	False
batch3etoh-2_S21_CTAAGTGAGAGGTTTA-1	True	False	False	False	False	False	False
batch3etoh-2_S21_CTAAGTGAGGAACGAA-1	False	False	False	False	True	False	True
batch3etoh-2_S21_CTAAGTGCACCCTATC-1	False	False	False	False	True	False	False
batch3etoh-2_S21_CTAAGTGCACGGCTAC-1	False	False	False	False	False	False	False
batch3etoh-2_S21_CTAAGTGCAGCGTGCT-1	False	False	False	False	False	False	False
batch3etoh-2_S21_CTAAGTGCATCCTAAG-1	False	False	False	True	True	False	False
batch3etoh-2_S21_CTAAGTGGTACACTCA-1	False	False	False	False	True	False	True
batch3etoh-2_S21_CTAAGTGGTAGCGAGT-1	False	False	False	False	False	False	False
batch3etoh-2_S21_CTAAGTGGTTGGTAGG-1	True	False	False	False	False	False	False
batch3etoh-2_S21_CTAAGTGTCAAGTCGT-1	False	False	False	False	True	False	False
batch3etoh-2_S21_CTACAGAAGATGATTG-1	False	False	True	False	False	False	False
batch3etoh-2_S21_CTACAGAAGCCTGAGA-1	False	False	False	False	False	False	False
batch3etoh-2_S21_CTACAGAAGCTACAAA-1	False	True	False	False	False	False	False
batch3etoh-2_S21_CTACAGAAGGTTACCT-1	False	True	False	False	False	False	False
batch3etoh-2_S21_CTACAGACACGTCGTG-1	False	False	True	False	False	False	False
batch3etoh-2_S21_CTACAGAGTACACTCA-1	False	False	False	False	False	False	False
batch3etoh-2_S21_CTACAGAGTAGTTCCA-1	False	False	False	False	False	False	False
batch3etoh-2_S21_CTACAGAGTCGCCACA-1	False	False	False	False	False	False	False
batch3etoh-2_S21_CTACAGATCAGCAGAG-1	False	False	False	False	False	False	False
batch3etoh-2_S21_CTACAGATCCTCAGAA-1	False	False	False	False	False	False	False
batch3etoh-2_S21_CTACAGATCTCGTCAC-1	False	False	False	False	False	False	False
batch3etoh-2_S21_CTACAGATCTTGGAAC-1	False	False	False	False	False	False	False
batch3etoh-2_S21_CTACATTAGATGGTCG-1	False	False	False	False	True	False	False
batch3etoh-2_S21_CTACATTAGCACAAAT-1	False	False	False	False	False	False	False
batch3etoh-2_S21_CTACATTAGCCGTTGC-1	False	False	False	False	True	False	False
batch3etoh-2_S21_CTACATTAGCCTATCA-1	True	False	False	False	False	False	False
batch3etoh-2_S21_CTACATTAGGAGAGGC-1	False	False	False	False	False	False	False
batch3etoh-2_S21_CTACATTAGGATGAGA-1	True	True	False	True	True	True	False
batch3etoh-2_S21_CTACATTCAAAGGGCT-1	False	False	False	False	False	False	False
batch3etoh-2_S21_CTACATTCATCGAACT-1	False	False	False	False	False	False	False
batch3etoh-2_S21_CTACATTTCAGGACAG-1	False	False	True	False	False	False	False
batch3etoh-2_S21_CTACATTTCGCCAACG-1	False	False	False	False	False	False	False
batch3etoh-2_S21_CTACATTTCGGTCGGT-1	False	False	False	False	True	False	False
batch3etoh-2_S21_CTACATTTCTCAAAGC-1	False	False	False	False	False	False	False
batch3etoh-2_S21_CTACCCAAGCATCAGG-1	False	False	False	False	False	False	False
batch3etoh-2_S21_CTACCCAAGCGACCCT-1	False	False	False	True	True	False	False
batch3etoh-2_S21_CTACCCAAGCGCCTAC-1	True	False	False	False	False	False	False
batch3etoh-2_S21_CTACCCAAGGTAAAGG-1	False	True	False	False	False	False	False
batch3etoh-2_S21_CTACCCACAACCTATG-1	False	True	False	False	False	True	False
batch3etoh-2_S21_CTACCCACACAGTCGC-1	False	False	False	False	False	False	False
batch3etoh-2_S21_CTACCCAGTCGAAACG-1	False	True	False	False	False	False	False
batch3etoh-2_S21_CTACCCAGTCGTACTA-1	False	False	False	False	False	False	False
batch3etoh-2_S21_CTACCCAGTCTTACTT-1	False	False	True	False	False	False	False
batch3etoh-2_S21_CTACCCAGTTAGGCTT-1	False	True	False	False	False	False	False
batch3etoh-2_S21_CTACCCAGTTCTATCT-1	False	False	True	False	False	False	False
batch3etoh-2_S21_CTACCCAGTTTGTTGG-1	False	True	False	False	False	False	False
batch3etoh-2_S21_CTACCCATCAAGGAGC-1	False	False	False	True	True	False	False
batch3etoh-2_S21_CTACCCATCCAACCGG-1	True	False	False	False	False	False	False
batch3etoh-2_S21_CTACCCATCCATTCAT-1	True	False	False	False	False	False	False
batch3etoh-2_S21_CTACCCATCCTGTTGC-1	False	False	False	False	False	False	False
batch3etoh-2_S21_CTACCCATCTGCACCT-1	False	True	False	True	True	False	False
batch3etoh-2_S21_CTACCCATCTGTAAGC-1	True	False	False	False	False	False	False
batch3etoh-2_S21_CTACCTGAGCAAATCA-1	False	False	False	False	False	False	False
batch3etoh-2_S21_CTACCTGAGTATAGAC-1	True	True	True	True	True	True	True
batch3etoh-2_S21_CTACCTGAGTTCTCTT-1	True	True	True	True	True	True	True
batch3etoh-2_S21_CTACCTGCAAAGCAAT-1	False	False	False	False	False	False	False
batch3etoh-2_S21_CTACCTGGTGGCGTAA-1	False	False	False	False	False	False	False
batch3etoh-2_S21_CTACCTGTCACTTCTA-1	False	False	False	False	True	False	True
batch3etoh-2_S21_CTACCTGTCTCGCCTA-1	False	False	False	False	False	False	False
batch3etoh-2_S21_CTACCTGTCTGCGATA-1	False	False	False	True	True	False	False
batch3etoh-2_S21_CTACGGGAGGATGGCT-1	True	False	False	False	False	False	False
batch3etoh-2_S21_CTACGGGAGGTGAGAA-1	False	True	False	False	False	False	False
batch3etoh-2_S21_CTACGGGAGTTCACTG-1	False	False	False	False	False	True	False
batch3etoh-2_S21_CTACGGGCAAGATGTA-1	False	False	False	False	False	False	False
batch3etoh-2_S21_CTACGGGCACACACTA-1	False	True	False	False	False	False	False
batch3etoh-2_S21_CTACGGGCACCGTCTT-1	False	False	False	False	False	False	False
batch3etoh-2_S21_CTACGGGCACGTCGGT-1	False	False	False	False	True	False	False
batch3etoh-2_S21_CTACGGGCAGTCGGAA-1	False	False	False	False	False	False	False
batch3etoh-2_S21_CTACGGGCAGTGTGCC-1	False	False	False	False	False	False	False
batch3etoh-2_S21_CTACGGGCATCTGCGG-1	False	False	False	False	False	False	False
batch3etoh-2_S21_CTACGGGCATGCGGTC-1	True	False	False	False	False	False	False
batch3etoh-2_S21_CTACGGGGTGAAAGTT-1	False	False	False	False	False	False	False
batch3etoh-2_S21_CTACGGGGTTGGGTAG-1	False	False	False	True	True	False	False
batch3etoh-2_S21_CTACGGGTCCGAGTGC-1	True	True	True	True	True	True	True
batch3etoh-2_S21_CTACGGGTCCGATGCG-1	False	False	False	False	False	False	False
batch3etoh-2_S21_CTACGGGTCTGATGGT-1	False	False	False	False	False	False	False
batch3etoh-2_S21_CTACTATAGAGCAGAA-1	False	False	False	True	True	False	False
batch3etoh-2_S21_CTACTATAGAGGCGGA-1	False	False	False	False	True	False	True
batch3etoh-2_S21_CTACTATAGGACTATA-1	False	False	False	False	False	False	False
batch3etoh-2_S21_CTACTATCAAGACGAC-1	False	True	False	False	False	False	False
batch3etoh-2_S21_CTACTATCAAGGTACG-1	True	True	True	True	True	True	True
batch3etoh-2_S21_CTACTATCACCGGTCA-1	False	False	False	False	False	False	False
batch3etoh-2_S21_CTACTATCACTGAGGA-1	False	False	False	False	False	False	False
batch3etoh-2_S21_CTACTATCAGTGTGCC-1	False	True	False	True	True	False	False
batch3etoh-2_S21_CTACTATGTCATAAAG-1	False	False	False	False	True	False	True
batch3etoh-2_S21_CTACTATGTGTACATC-1	False	False	False	False	True	False	False
batch3etoh-2_S21_CTACTATGTTCAGCTA-1	False	False	False	True	True	False	False
batch3etoh-2_S21_CTACTATTCTTTGCGC-1	True	False	False	False	False	False	False
batch3etoh-2_S21_CTAGACAAGAAGTCCG-1	False	True	False	False	False	True	False
batch3etoh-2_S21_CTAGACAAGGATTTGA-1	False	False	False	False	False	False	False
batch3etoh-2_S21_CTAGACAAGGGCGAAG-1	False	False	False	False	False	False	False
batch3etoh-2_S21_CTAGACACAGCTCTGG-1	False	False	True	False	False	False	False
batch3etoh-2_S21_CTAGACAGTGCCCGTA-1	False	True	False	False	False	False	False
batch3etoh-2_S21_CTAGACATCACCGACG-1	False	False	False	False	False	False	False
batch3etoh-2_S21_CTAGACATCATGCCAA-1	False	False	False	False	False	False	False
batch3etoh-2_S21_CTAGACATCCAATGCA-1	False	False	False	False	False	False	False
batch3etoh-2_S21_CTAGACATCTACTGCC-1	False	False	False	False	False	False	False
batch3etoh-2_S21_CTAGGTAAGGTTCCGC-1	False	False	False	False	False	False	False
batch3etoh-2_S21_CTAGGTACACCAGCCA-1	False	True	False	False	False	False	False
batch3etoh-2_S21_CTAGGTACACTACTTT-1	False	True	False	False	False	False	False
batch3etoh-2_S21_CTAGGTACAGTCAGCC-1	True	True	True	True	True	True	True
batch3etoh-2_S21_CTAGGTAGTAACAGGC-1	True	True	True	True	True	True	True
batch3etoh-2_S21_CTAGGTAGTACCGGAA-1	True	True	True	True	True	True	True
batch3etoh-2_S21_CTAGGTAGTCCAACGC-1	False	False	False	False	False	False	False
batch3etoh-2_S21_CTAGGTAGTCGAGATG-1	True	False	False	False	False	False	False
batch3etoh-2_S21_CTAGGTATCAAGAGGC-1	False	False	False	False	False	False	False
batch3etoh-2_S21_CTAGGTATCGGATTAC-1	False	False	False	False	False	False	False
batch3etoh-2_S21_CTATAGGAGCCTCACG-1	False	False	False	False	True	False	False
batch3etoh-2_S21_CTATAGGAGTCTAGAA-1	False	False	False	False	False	False	False
batch3etoh-2_S21_CTATAGGAGTCTGCAT-1	False	True	False	False	False	True	False
batch3etoh-2_S21_CTATAGGCACTCCCTA-1	False	False	False	True	True	False	False
batch3etoh-2_S21_CTATAGGCACTTGGCG-1	False	False	False	False	True	False	True
batch3etoh-2_S21_CTATAGGCAGCTGAAG-1	False	False	False	False	True	False	True
batch3etoh-2_S21_CTATAGGCATCTCGTC-1	False	False	False	False	False	False	False
batch3etoh-2_S21_CTATAGGGTACAAAGT-1	False	True	False	False	False	False	False
batch3etoh-2_S21_CTATAGGGTTAGAAAC-1	False	True	False	False	False	False	False
batch3etoh-2_S21_CTATAGGTCACTGGGC-1	False	False	False	False	False	False	False
batch3etoh-2_S21_CTATAGGTCCATTTGT-1	False	True	False	False	False	True	False
batch3etoh-2_S21_CTATAGGTCCCATAGA-1	True	False	False	False	False	False	False
batch3etoh-2_S21_CTATCCGAGAGGGTAA-1	False	False	False	False	False	False	False
batch3etoh-2_S21_CTATCCGCACGTAGAG-1	False	False	False	False	False	False	False
batch3etoh-2_S21_CTATCCGCAGTAGGAC-1	False	False	True	False	False	False	False
batch3etoh-2_S21_CTATCCGCAGTATGAA-1	False	False	False	False	False	False	False
batch3etoh-2_S21_CTATCCGCATAGGCGA-1	False	False	False	True	False	False	False
batch3etoh-2_S21_CTATCCGCATGTTCAG-1	False	False	False	False	True	False	True
batch3etoh-2_S21_CTATCCGGTCCCGCAA-1	False	True	False	False	False	False	False
batch3etoh-2_S21_CTATCCGGTGATACAA-1	False	False	False	False	False	False	False
batch3etoh-2_S21_CTATCCGGTTTCGTGA-1	True	True	True	True	True	True	True
batch3etoh-2_S21_CTATCCGTCTCGGTAA-1	False	True	False	False	False	False	False
batch3etoh-2_S21_CTATCTAAGACGAGCT-1	False	False	False	True	True	False	False
batch3etoh-2_S21_CTATCTAAGCTACGTT-1	False	True	False	False	False	False	False
batch3etoh-2_S21_CTATCTACAAGAGATT-1	False	False	True	False	False	False	False
batch3etoh-2_S21_CTATCTACAATTCGTG-1	True	False	False	False	False	False	False
batch3etoh-2_S21_CTATCTACAGATTAAG-1	False	False	False	True	True	False	False
batch3etoh-2_S21_CTATCTAGTCTACAAC-1	False	False	False	False	False	False	False
batch3etoh-2_S21_CTATCTAGTGTTCATG-1	False	False	False	True	True	False	False
batch3etoh-2_S21_CTATCTATCCGCAACG-1	False	False	False	True	True	False	False
batch3etoh-2_S21_CTATCTATCGGTGTTA-1	False	False	False	False	False	False	False
batch3etoh-2_S21_CTATCTATCTACTCAT-1	True	True	True	True	True	True	True
batch3etoh-2_S21_CTCAACCAGAAGATCT-1	False	False	True	False	False	False	False
batch3etoh-2_S21_CTCAACCAGGCGTTAG-1	False	False	False	False	False	False	False
batch3etoh-2_S21_CTCAACCAGTCTGCAT-1	False	False	False	False	False	False	False
batch3etoh-2_S21_CTCAACCAGTTGAAGT-1	False	True	False	False	False	False	False
batch3etoh-2_S21_CTCAACCCACAGAGAC-1	False	False	False	False	False	False	False
batch3etoh-2_S21_CTCAACCGTGTTACTG-1	False	False	False	False	False	False	False
batch3etoh-2_S21_CTCAACCGTTCAGCTA-1	False	False	False	False	False	False	False
batch3etoh-2_S21_CTCAACCTCAGGACAG-1	True	False	False	False	False	False	False
batch3etoh-2_S21_CTCAACCTCCTGGTCT-1	False	True	False	False	False	False	False
batch3etoh-2_S21_CTCAAGAAGAAGGTAG-1	False	False	False	False	True	False	False
batch3etoh-2_S21_CTCAAGAAGCCTATTG-1	False	False	False	True	True	False	False
batch3etoh-2_S21_CTCAAGACAATCAAGA-1	False	True	False	False	False	False	False
batch3etoh-2_S21_CTCAAGACACGTGTGC-1	False	False	False	False	False	False	False
batch3etoh-2_S21_CTCAAGAGTAGCGCCT-1	False	True	False	True	True	False	False
batch3etoh-2_S21_CTCAAGAGTCTAACGT-1	False	False	False	False	True	False	False
batch3etoh-2_S21_CTCAAGAGTCTAGGCC-1	False	True	False	False	False	False	False
batch3etoh-2_S21_CTCAAGATCAATCAGC-1	False	False	False	False	False	False	False
batch3etoh-2_S21_CTCAAGATCGACCTAA-1	False	False	False	False	True	False	False
batch3etoh-2_S21_CTCAATTAGAAATTGC-1	False	False	False	False	True	False	True
batch3etoh-2_S21_CTCAATTAGTCATAGA-1	True	True	True	True	True	True	True
batch3etoh-2_S21_CTCAATTAGTCCCGGT-1	False	False	False	False	False	True	False
batch3etoh-2_S21_CTCAATTAGTCTGGAG-1	False	False	True	False	False	False	False
batch3etoh-2_S21_CTCAATTAGTTCACTG-1	False	False	False	False	False	False	False
batch3etoh-2_S21_CTCAATTCAAACACGG-1	False	False	False	False	True	False	True
batch3etoh-2_S21_CTCAATTCAATGAAAC-1	False	True	False	False	False	False	False
batch3etoh-2_S21_CTCAATTCACTCTGCT-1	False	False	False	False	False	False	False
batch3etoh-2_S21_CTCAATTCATGACAAA-1	False	False	False	True	True	False	False
batch3etoh-2_S21_CTCAATTCATGTGGTT-1	False	False	False	False	False	False	False
batch3etoh-2_S21_CTCAATTGTTCTTAGG-1	False	False	False	False	False	False	False
batch3etoh-2_S21_CTCAATTTCATTACTC-1	False	False	False	True	True	False	False
batch3etoh-2_S21_CTCAATTTCCAGCACG-1	False	False	False	False	True	False	False
batch3etoh-2_S21_CTCAATTTCTGGAGAG-1	False	False	False	False	False	False	False
batch3etoh-2_S21_CTCACTGAGATTTGCC-1	False	True	False	True	True	False	False
batch3etoh-2_S21_CTCACTGAGGAACGTC-1	True	True	True	True	True	True	True
batch3etoh-2_S21_CTCACTGAGGCGATAC-1	False	True	False	False	False	False	False
batch3etoh-2_S21_CTCACTGCAAACCACT-1	False	False	False	False	False	False	False
batch3etoh-2_S21_CTCACTGGTTTGGAGG-1	False	False	False	False	False	False	False
batch3etoh-2_S21_CTCACTGTCCCTCTCC-1	False	False	False	False	False	False	False
batch3etoh-2_S21_CTCACTGTCGATGGAG-1	False	False	False	False	False	False	True
batch3etoh-2_S21_CTCACTGTCTCGCGTT-1	False	False	False	True	True	False	True
batch3etoh-2_S21_CTCAGAAAGCGATTCT-1	False	True	False	False	False	True	False
batch3etoh-2_S21_CTCAGAAAGGCCATAG-1	False	False	False	False	True	False	False
batch3etoh-2_S21_CTCAGAAAGGTATAGT-1	False	False	False	False	True	False	False
batch3etoh-2_S21_CTCAGAACAAGGTCGA-1	True	False	False	False	False	False	False
batch3etoh-2_S21_CTCAGAACACTTGAGT-1	False	True	False	False	False	False	False
batch3etoh-2_S21_CTCAGAAGTAGACTGG-1	False	False	False	True	True	False	True
batch3etoh-2_S21_CTCAGAAGTAGATTAG-1	False	False	False	False	False	False	False
batch3etoh-2_S21_CTCAGAAGTGAAGCTG-1	False	False	False	False	False	False	False
batch3etoh-2_S21_CTCAGAAGTGAGCTCC-1	False	False	False	False	False	False	False
batch3etoh-2_S21_CTCAGAAGTTGAATCC-1	False	False	False	False	False	False	False
batch3etoh-2_S21_CTCAGAAGTTTGTTCT-1	False	False	False	False	True	False	False
batch3etoh-2_S21_CTCAGAATCCTCAGAA-1	False	False	False	False	False	False	False
batch3etoh-2_S21_CTCAGAATCCTCTCGA-1	False	False	False	False	False	False	False
batch3etoh-2_S21_CTCAGAATCTACCTTA-1	False	False	False	False	False	False	False
batch3etoh-2_S21_CTCAGAATCTCGTGGG-1	False	False	False	False	False	False	False
batch3etoh-2_S21_CTCAGGGAGCTCGTGC-1	False	False	False	False	False	True	False
batch3etoh-2_S21_CTCAGGGAGCTGGCTC-1	False	False	False	False	False	False	False
batch3etoh-2_S21_CTCAGGGAGGCAGGTT-1	False	True	False	False	False	False	False
batch3etoh-2_S21_CTCAGGGAGGCCTTCG-1	False	False	False	False	False	False	False
batch3etoh-2_S21_CTCAGGGAGGTGCTTT-1	False	False	False	False	False	False	False
batch3etoh-2_S21_CTCAGGGCACTTTATC-1	False	False	False	False	False	False	False
batch3etoh-2_S21_CTCAGGGCAGACAAGC-1	True	True	True	True	True	True	True
batch3etoh-2_S21_CTCAGGGCATCATGAC-1	False	False	False	False	False	False	False
batch3etoh-2_S21_CTCAGGGGTTTAAGGA-1	False	True	False	False	False	False	False
batch3etoh-2_S21_CTCAGGGTCCGATTAG-1	False	False	False	False	False	False	False
batch3etoh-2_S21_CTCAGGGTCTCTGCTG-1	True	True	True	True	True	True	True
batch3etoh-2_S21_CTCAGGGTCTTGCAAG-1	False	True	False	False	False	False	False
batch3etoh-2_S21_CTCAGTCAGCCTGACC-1	False	False	False	False	True	False	False
batch3etoh-2_S21_CTCAGTCAGGACTAAT-1	True	True	True	True	True	True	True
batch3etoh-2_S21_CTCAGTCAGGATACAT-1	False	False	False	False	True	False	True
batch3etoh-2_S21_CTCAGTCAGGTTGACG-1	False	False	False	False	False	False	False
batch3etoh-2_S21_CTCAGTCCAAGTATAG-1	False	False	False	False	False	False	False
batch3etoh-2_S21_CTCAGTCCAATACCCA-1	False	False	False	False	True	False	False
batch3etoh-2_S21_CTCAGTCCATCAGCTA-1	False	False	False	False	True	False	False
batch3etoh-2_S21_CTCAGTCGTACAGAGC-1	True	False	False	False	False	False	False
batch3etoh-2_S21_CTCAGTCGTTCCACGG-1	False	False	False	False	False	False	False
batch3etoh-2_S21_CTCAGTCTCAGAATAG-1	False	True	False	False	False	False	False
batch3etoh-2_S21_CTCAGTCTCCGCGATG-1	False	False	False	False	False	False	False
batch3etoh-2_S21_CTCAGTCTCTAGGCCG-1	False	False	False	False	False	False	False
batch3etoh-2_S21_CTCATCGAGACTCTAC-1	False	False	False	False	False	False	False
batch3etoh-2_S21_CTCATCGCATCTTAGG-1	True	True	True	True	True	True	True
batch3etoh-2_S21_CTCATCGGTAACTTCG-1	False	True	False	False	False	True	False
batch3etoh-2_S21_CTCATCGGTGTCATCA-1	False	True	False	False	False	False	False
batch3etoh-2_S21_CTCATCGGTTCCTTGC-1	False	False	False	False	False	False	False
batch3etoh-2_S21_CTCATCGTCCAAGAGG-1	False	False	False	False	False	False	False
batch3etoh-2_S21_CTCATCGTCGGTAGAG-1	False	True	False	True	True	False	False
batch3etoh-2_S21_CTCATCGTCTACGGTA-1	False	False	False	False	False	False	False
batch3etoh-2_S21_CTCATCGTCTCAAAGC-1	False	False	False	False	True	False	True
batch3etoh-2_S21_CTCATCGTCTTCACAT-1	False	False	False	False	False	False	False
batch3etoh-2_S21_CTCATGCAGAGGGTAA-1	False	False	False	False	False	False	False
batch3etoh-2_S21_CTCATGCAGCTGTTCA-1	True	False	False	False	False	False	False
batch3etoh-2_S21_CTCATGCAGGGCAAGG-1	False	False	False	False	False	False	False
batch3etoh-2_S21_CTCATGCAGGGTTTCT-1	False	False	False	False	False	False	False
batch3etoh-2_S21_CTCATGCAGGTCGAGT-1	False	False	False	False	False	False	False
batch3etoh-2_S21_CTCATGCAGTTGTAAG-1	False	False	False	False	True	False	False
batch3etoh-2_S21_CTCATGCCACATCATG-1	False	False	False	False	True	False	True
batch3etoh-2_S21_CTCATGCCACGGCGTT-1	False	False	True	False	False	False	False
batch3etoh-2_S21_CTCATGCCAGAGCTAG-1	False	False	False	False	True	False	False
batch3etoh-2_S21_CTCATGCGTGCCTAAT-1	True	False	False	False	False	False	False
batch3etoh-2_S21_CTCATGCGTTACAGCT-1	False	False	False	False	False	False	False
batch3etoh-2_S21_CTCATGCGTTACCCAA-1	False	False	False	False	False	False	False
batch3etoh-2_S21_CTCATGCTCTCTCTTC-1	True	False	False	False	False	False	False
batch3etoh-2_S21_CTCATTAAGCGGTAAC-1	False	False	False	False	False	False	False
batch3etoh-2_S21_CTCATTAAGGACGCAT-1	False	False	False	False	False	False	False
batch3etoh-2_S21_CTCATTAAGTGTAGAT-1	False	True	False	False	False	False	False
batch3etoh-2_S21_CTCATTACAACCGTGC-1	False	False	False	False	False	False	False
batch3etoh-2_S21_CTCATTACAAGAGGCT-1	False	False	False	False	True	False	True
batch3etoh-2_S21_CTCATTACAAGTGGCA-1	False	False	False	False	False	False	False
batch3etoh-2_S21_CTCATTACACCCTGTT-1	False	False	True	False	False	False	False
batch3etoh-2_S21_CTCATTACAGTCACGC-1	False	True	False	False	False	False	False
batch3etoh-2_S21_CTCATTACATGGAACG-1	False	False	False	True	True	False	True
batch3etoh-2_S21_CTCATTAGTACTCCGG-1	False	False	False	False	False	False	False
batch3etoh-2_S21_CTCCAACAGACAGCTG-1	False	True	False	False	False	True	False
batch3etoh-2_S21_CTCCAACAGACATCAA-1	False	True	False	False	False	False	False
batch3etoh-2_S21_CTCCAACAGCACTCAT-1	False	False	False	True	True	False	False
batch3etoh-2_S21_CTCCAACAGGGATCGT-1	True	False	False	False	False	False	False
batch3etoh-2_S21_CTCCAACAGTAAACAC-1	False	False	False	True	True	False	False
batch3etoh-2_S21_CTCCAACCAATTCTTC-1	False	False	True	False	False	False	False
batch3etoh-2_S21_CTCCAACCACCTGCTT-1	False	False	False	False	False	False	False
batch3etoh-2_S21_CTCCAACCACTAACGT-1	False	False	False	False	True	False	True
batch3etoh-2_S21_CTCCAACCAGTTGGTT-1	False	False	False	False	False	False	False
batch3etoh-2_S21_CTCCAACGTCTGCGCA-1	False	False	False	False	False	False	False
batch3etoh-2_S21_CTCCAACTCACCATGA-1	True	True	True	True	True	True	True
batch3etoh-2_S21_CTCCAACTCATGCCGG-1	False	False	False	False	False	False	False
batch3etoh-2_S21_CTCCACACAGTGTACT-1	True	False	False	False	False	False	False
batch3etoh-2_S21_CTCCACAGTACGAAAT-1	False	True	False	False	False	True	False
batch3etoh-2_S21_CTCCACAGTCGTCTCT-1	False	False	False	False	True	False	True
batch3etoh-2_S21_CTCCACAGTTCTCGTC-1	False	False	False	False	True	False	True
batch3etoh-2_S21_CTCCACATCACTTTGT-1	False	False	False	False	False	False	False
batch3etoh-2_S21_CTCCACATCAGGCGAA-1	False	True	False	True	True	False	True
batch3etoh-2_S21_CTCCACATCCTATTGT-1	False	False	False	True	True	False	False
batch3etoh-2_S21_CTCCACATCTGTCGTC-1	False	False	False	False	False	False	False
batch3etoh-2_S21_CTCCATGAGACTTGTC-1	False	False	False	True	True	False	False
batch3etoh-2_S21_CTCCATGAGCAGTAAT-1	True	True	True	True	True	True	True
batch3etoh-2_S21_CTCCATGAGCTCGACC-1	True	False	False	False	False	False	False
batch3etoh-2_S21_CTCCATGCAACTGTGT-1	False	True	False	False	False	True	False
batch3etoh-2_S21_CTCCATGGTCACTCAA-1	False	False	False	False	True	False	False
batch3etoh-2_S21_CTCCATGTCAAATGCC-1	False	True	False	False	False	True	False
batch3etoh-2_S21_CTCCATGTCACGGTCG-1	False	False	False	False	False	False	False
batch3etoh-2_S21_CTCCATGTCAGGTGTT-1	False	False	True	False	False	False	False
batch3etoh-2_S21_CTCCATGTCAGTGTCA-1	True	True	True	True	True	True	True
batch3etoh-2_S21_CTCCATGTCATGAAAG-1	False	True	False	False	False	False	False
batch3etoh-2_S21_CTCCATGTCCTCACTG-1	False	True	False	True	True	False	False
batch3etoh-2_S21_CTCCATGTCGGACAAG-1	False	False	False	True	True	False	False
batch3etoh-2_S21_CTCCCAAAGGACTGGT-1	False	False	False	False	False	False	False
batch3etoh-2_S21_CTCCCAAAGTGTTCCA-1	False	False	False	True	True	False	True
batch3etoh-2_S21_CTCCCAACAAACCACT-1	False	True	False	False	False	False	False
batch3etoh-2_S21_CTCCCAACAACAAAGT-1	True	True	True	True	True	True	True
batch3etoh-2_S21_CTCCCAACAACGCCCA-1	False	False	False	False	True	False	True
batch3etoh-2_S21_CTCCCAACAACTTGGT-1	False	False	True	False	False	False	False
batch3etoh-2_S21_CTCCCAACAATCTCGA-1	False	False	False	False	False	False	False
batch3etoh-2_S21_CTCCCAACAGCACAGA-1	False	True	False	False	False	True	False
batch3etoh-2_S21_CTCCCAAGTCAAACGG-1	False	False	False	False	True	False	False
batch3etoh-2_S21_CTCCCAATCACTTCTA-1	False	False	False	False	False	False	False
batch3etoh-2_S21_CTCCCAATCAGAGCGA-1	False	True	False	False	False	False	False
batch3etoh-2_S21_CTCCCAATCAGGCGAA-1	True	False	False	False	False	False	False
batch3etoh-2_S21_CTCCCAATCCACAGGC-1	True	False	False	False	False	False	False
batch3etoh-2_S21_CTCCCAATCCCGAACG-1	False	False	False	False	False	False	False
batch3etoh-2_S21_CTCCCAATCTATACTC-1	False	False	False	False	False	False	False
batch3etoh-2_S21_CTCCCTCAGCGATGGT-1	False	False	False	False	False	False	False
batch3etoh-2_S21_CTCCCTCAGCGCCCAT-1	False	False	False	False	False	False	False
batch3etoh-2_S21_CTCCCTCAGGTGAGCT-1	True	True	True	True	True	True	True
batch3etoh-2_S21_CTCCCTCCAAAGCAAT-1	False	False	True	False	False	False	False
batch3etoh-2_S21_CTCCCTCGTAGGCTGA-1	False	False	False	False	False	False	False
batch3etoh-2_S21_CTCCCTCGTATTCCGA-1	False	True	False	False	False	True	False
batch3etoh-2_S21_CTCCCTCGTCGAAACG-1	True	False	False	False	False	False	False
batch3etoh-2_S21_CTCCCTCGTGACACGA-1	False	True	False	False	False	False	False
batch3etoh-2_S21_CTCCCTCGTTGCGGCT-1	False	False	False	False	False	False	False
batch3etoh-2_S21_CTCCCTCTCCATCGTC-1	False	False	False	False	False	False	False
batch3etoh-2_S21_CTCCCTCTCCCATTTA-1	True	False	False	False	False	False	False
batch3etoh-2_S21_CTCCCTCTCGAAGAAT-1	False	False	True	False	False	False	False
batch3etoh-2_S21_CTCCGATAGCGTTGTT-1	False	False	True	False	False	False	False
batch3etoh-2_S21_CTCCGATAGCTAAGTA-1	False	False	False	False	True	False	False
batch3etoh-2_S21_CTCCGATAGGGCTTCC-1	False	False	False	True	True	False	False
batch3etoh-2_S21_CTCCGATGTGATTCTG-1	False	True	False	False	False	False	False
batch3etoh-2_S21_CTCCGATGTGTCGATT-1	False	False	False	True	True	False	False
batch3etoh-2_S21_CTCCGATGTTAGCGGA-1	False	False	False	False	False	False	False
batch3etoh-2_S21_CTCCGATGTTCTCTAT-1	False	False	False	False	False	False	False
batch3etoh-2_S21_CTCCGATTCCTGTACC-1	False	False	False	False	False	False	False
batch3etoh-2_S21_CTCCTCCAGATCCTAC-1	False	False	False	False	False	False	False
batch3etoh-2_S21_CTCCTCCAGCGATTCT-1	False	False	False	False	False	False	False
batch3etoh-2_S21_CTCCTCCAGGGACAGG-1	False	True	False	False	False	True	False
batch3etoh-2_S21_CTCCTCCAGGTGCCAA-1	True	False	False	False	False	False	False
batch3etoh-2_S21_CTCCTCCAGGTTCACT-1	False	True	False	False	False	True	False
batch3etoh-2_S21_CTCCTCCCACACGCCA-1	False	False	True	False	False	False	False
batch3etoh-2_S21_CTCCTCCCACTTGGCG-1	False	False	False	False	True	False	False
batch3etoh-2_S21_CTCCTCCGTATCTCTT-1	False	False	False	False	True	False	True
batch3etoh-2_S21_CTCCTCCGTCAGACTT-1	False	True	False	False	False	False	False
batch3etoh-2_S21_CTCCTCCGTGCCGTTG-1	False	False	False	False	False	False	False
batch3etoh-2_S21_CTCCTCCGTGTGCCTG-1	True	False	False	False	False	False	False
batch3etoh-2_S21_CTCCTCCTCCGTGCGA-1	True	False	False	False	False	False	False
batch3etoh-2_S21_CTCCTCCTCGTGGAAG-1	True	False	False	False	False	False	False
batch3etoh-2_S21_CTCCTTTAGATGAAGG-1	False	False	False	False	False	False	False
batch3etoh-2_S21_CTCCTTTAGATGGTAT-1	False	False	False	False	False	False	False
batch3etoh-2_S21_CTCCTTTAGGCATCGA-1	False	True	False	False	False	False	False
batch3etoh-2_S21_CTCCTTTAGTCCCGGT-1	False	False	False	False	False	False	False
batch3etoh-2_S21_CTCCTTTAGTTGGGAC-1	True	True	True	True	True	True	True
batch3etoh-2_S21_CTCCTTTCAAAGGGTC-1	False	False	False	False	False	False	False
batch3etoh-2_S21_CTCCTTTCAAGTTGGG-1	False	False	False	False	False	False	False
batch3etoh-2_S21_CTCCTTTCATATGGCT-1	False	False	False	False	False	False	False
batch3etoh-2_S21_CTCCTTTGTGCGTGCT-1	False	False	False	False	False	False	False
batch3etoh-2_S21_CTCCTTTGTTGGGTTT-1	False	False	False	False	False	False	False
batch3etoh-2_S21_CTCCTTTGTTTAGACC-1	False	False	False	False	False	False	False
batch3etoh-2_S21_CTCCTTTTCAATCTTC-1	False	False	False	False	False	False	False
batch3etoh-2_S21_CTCCTTTTCACTGATG-1	False	False	False	False	False	False	False
batch3etoh-2_S21_CTCCTTTTCAGCCCAG-1	False	False	False	False	True	False	False
batch3etoh-2_S21_CTCCTTTTCTAGTCAG-1	False	False	False	False	False	False	False
batch3etoh-2_S21_CTCCTTTTCTGAGGCC-1	False	False	False	False	False	False	False
batch3etoh-2_S21_CTCGAGGAGTGGTCAG-1	False	False	False	False	True	False	False
batch3etoh-2_S21_CTCGAGGCAACGATTC-1	False	False	False	False	False	False	False
batch3etoh-2_S21_CTCGAGGCAAGCGCTC-1	True	True	True	True	True	True	True
batch3etoh-2_S21_CTCGAGGCACGTCATA-1	False	False	False	False	False	False	False
batch3etoh-2_S21_CTCGAGGCAGCGCGTT-1	False	True	False	False	False	True	False
batch3etoh-2_S21_CTCGAGGCAGTGTGGA-1	False	False	False	False	False	False	False
batch3etoh-2_S21_CTCGAGGGTATAATGG-1	False	False	False	False	True	False	False
batch3etoh-2_S21_CTCGAGGGTGTTTGCA-1	False	False	False	False	False	False	False
batch3etoh-2_S21_CTCGAGGTCCACGTGG-1	False	True	False	False	False	False	False
batch3etoh-2_S21_CTCGAGGTCCGCAAAT-1	False	False	False	False	False	False	False
batch3etoh-2_S21_CTCGAGGTCCGTAGGC-1	False	False	True	False	False	False	False
batch3etoh-2_S21_CTCGAGGTCTCTTGCG-1	False	False	False	False	True	False	True
batch3etoh-2_S21_CTCTCAGAGGTGCTTT-1	False	False	False	False	True	False	False
batch3etoh-2_S21_CTCTCAGCATAGAATG-1	False	False	False	True	True	False	False
batch3etoh-2_S21_CTCTCAGCATGACGGA-1	False	False	False	False	False	False	False
batch3etoh-2_S21_CTCTCAGGTCCAGCCA-1	True	True	True	True	True	True	True
batch3etoh-2_S21_CTCTCAGGTCCTTAAG-1	False	False	False	False	False	False	False
batch3etoh-2_S21_CTCTCAGGTGCGAGTA-1	True	False	False	False	False	False	False
batch3etoh-2_S21_CTCTCAGTCAGCTTCC-1	False	False	False	False	False	False	False
batch3etoh-2_S21_CTCTCAGTCAGTAGGG-1	True	True	True	True	True	True	True
batch3etoh-2_S21_CTCTCAGTCCAGTGTA-1	False	False	True	False	False	False	False
batch3etoh-2_S21_CTCTCAGTCCTACGGG-1	False	False	False	False	False	False	False
batch3etoh-2_S21_CTCTCAGTCGTGGGTC-1	False	False	False	False	False	False	False
batch3etoh-2_S21_CTCTCGAAGCATCAAA-1	False	False	False	False	True	False	False
batch3etoh-2_S21_CTCTCGAAGGACTAAT-1	False	False	False	False	False	False	False
batch3etoh-2_S21_CTCTCGAAGGCGTTGA-1	False	False	False	False	False	False	False
batch3etoh-2_S21_CTCTCGAAGGTTGCCC-1	False	True	False	False	False	False	False
batch3etoh-2_S21_CTCTCGAAGTAACGTA-1	False	False	False	False	False	False	False
batch3etoh-2_S21_CTCTCGACAACCAGAG-1	False	False	False	True	True	False	False
batch3etoh-2_S21_CTCTCGACACGGATCC-1	False	True	False	False	False	False	False
batch3etoh-2_S21_CTCTCGACAGACCGCT-1	True	False	False	False	False	False	False
batch3etoh-2_S21_CTCTCGACATGTCGTA-1	True	False	False	False	False	False	False
batch3etoh-2_S21_CTCTCGAGTGAACGGT-1	True	True	True	True	True	True	True
batch3etoh-2_S21_CTCTCGATCAGACATC-1	True	False	False	False	False	False	False
batch3etoh-2_S21_CTCTCGATCGACCCAG-1	False	False	False	False	True	False	False
batch3etoh-2_S21_CTCTCGATCGTGTTCC-1	True	True	True	True	True	True	True
batch3etoh-2_S21_CTCTGGTAGATTCGAA-1	False	False	False	False	False	False	False
batch3etoh-2_S21_CTCTGGTAGCACGATG-1	True	True	True	True	True	True	True
batch3etoh-2_S21_CTCTGGTAGGACTTCT-1	False	True	False	False	False	False	False
batch3etoh-2_S21_CTCTGGTAGGGAGGTG-1	True	False	False	False	False	False	False
batch3etoh-2_S21_CTCTGGTAGTCACTCA-1	False	False	False	False	True	False	False
batch3etoh-2_S21_CTCTGGTCAAAGCTCT-1	False	False	False	False	False	False	False
batch3etoh-2_S21_CTCTGGTCACGGTGCT-1	True	False	False	False	False	False	False
batch3etoh-2_S21_CTCTGGTCATCTATCT-1	False	False	False	False	True	False	True
batch3etoh-2_S21_CTCTGGTGTGTCATGT-1	False	False	False	False	False	False	False
batch3etoh-2_S21_CTCTGGTGTTAAGAAC-1	False	False	False	False	False	False	False
batch3etoh-2_S21_CTCTGGTTCATAGGCT-1	True	False	False	False	False	False	False
batch3etoh-2_S21_CTCTGGTTCCAAAGGG-1	False	False	False	False	True	False	False
batch3etoh-2_S21_CTCTGGTTCGACCCAG-1	True	False	False	False	False	False	False
batch3etoh-2_S21_CTGAATGAGAACTGAT-1	False	False	True	False	False	False	False
batch3etoh-2_S21_CTGAATGAGATGCTGG-1	True	False	False	False	False	False	False
batch3etoh-2_S21_CTGAATGAGGCTGGAT-1	False	False	False	False	False	False	False
batch3etoh-2_S21_CTGAATGAGGGTTGCA-1	False	False	False	False	False	False	True
batch3etoh-2_S21_CTGAATGAGTTGAAGT-1	True	True	True	True	True	True	True
batch3etoh-2_S21_CTGAATGCAAACCACT-1	False	False	False	False	False	False	False
batch3etoh-2_S21_CTGAATGCAAATTGCC-1	True	True	True	True	True	True	True
batch3etoh-2_S21_CTGAATGCAGTCGTTA-1	False	False	True	False	False	False	False
batch3etoh-2_S21_CTGAATGCATAAGCAA-1	False	True	False	False	False	False	False
batch3etoh-2_S21_CTGAATGCATAATCCG-1	False	False	False	False	False	False	False
batch3etoh-2_S21_CTGAATGCATTGTAGC-1	False	False	False	False	False	False	False
batch3etoh-2_S21_CTGAATGGTGCAACGA-1	False	False	False	True	True	False	False
batch3etoh-2_S21_CTGAATGGTTACGATC-1	False	False	False	False	False	False	False
batch3etoh-2_S21_CTGAATGTCCTTCACG-1	False	False	False	False	False	False	False
batch3etoh-2_S21_CTGAATGTCTACGCGG-1	True	False	False	False	False	False	False
batch3etoh-2_S21_CTGAATGTCTAGTACG-1	False	False	False	False	True	False	True
batch3etoh-2_S21_CTGAATGTCTTTGCTA-1	False	True	False	False	False	False	False
batch3etoh-2_S21_CTGAGCGAGCCTATTG-1	False	False	True	False	False	False	False
batch3etoh-2_S21_CTGAGCGAGGCCCGTT-1	False	False	False	False	False	False	False
batch3etoh-2_S21_CTGAGCGAGTAACAGT-1	False	False	True	False	False	False	False
batch3etoh-2_S21_CTGAGCGCAAACGGCA-1	False	False	False	False	True	False	False
batch3etoh-2_S21_CTGAGCGCAACTAGAA-1	False	False	False	False	True	False	True
batch3etoh-2_S21_CTGAGCGCACTGCGTG-1	False	False	False	False	True	False	True
batch3etoh-2_S21_CTGAGCGCAGCATACT-1	False	False	False	False	False	False	False
batch3etoh-2_S21_CTGAGCGCAGCCCACA-1	False	True	False	False	False	False	False
batch3etoh-2_S21_CTGAGCGGTCGTGATT-1	False	False	False	False	True	False	False
batch3etoh-2_S21_CTGAGCGTCATGAGGG-1	False	True	False	False	False	False	False
batch3etoh-2_S21_CTGAGGCAGCTTTGTG-1	False	True	False	False	False	False	False
batch3etoh-2_S21_CTGAGGCAGGACAGTC-1	False	True	False	False	False	False	False
batch3etoh-2_S21_CTGAGGCAGGGCAGAG-1	False	False	False	False	True	False	True
batch3etoh-2_S21_CTGAGGCAGTCACTAC-1	False	False	False	False	False	False	False
batch3etoh-2_S21_CTGAGGCCACAATGCT-1	False	False	False	False	True	False	False
batch3etoh-2_S21_CTGAGGCCACCGGAAA-1	True	False	False	False	False	False	False
batch3etoh-2_S21_CTGAGGCCACTCAAGT-1	False	False	False	False	False	True	False
batch3etoh-2_S21_CTGAGGCGTGTATTCG-1	False	False	False	False	False	False	False
batch3etoh-2_S21_CTGAGGCGTGTCTTAG-1	False	False	False	False	False	False	False
batch3etoh-2_S21_CTGAGGCGTGTTTCTT-1	False	False	False	False	False	False	False
batch3etoh-2_S21_CTGAGGCGTTAACAGA-1	False	False	False	False	True	False	True
batch3etoh-2_S21_CTGAGGCTCCATAGGT-1	False	False	False	False	False	False	False
batch3etoh-2_S21_CTGAGGCTCTGACCCT-1	False	False	False	False	False	False	False
batch3etoh-2_S21_CTGATCCAGGGACCAT-1	True	True	True	True	True	True	True
batch3etoh-2_S21_CTGATCCAGGGACTGT-1	False	False	False	False	False	False	False
batch3etoh-2_S21_CTGATCCCACTACAGT-1	False	False	False	False	True	False	True
batch3etoh-2_S21_CTGATCCGTGGGTCAA-1	False	False	False	False	True	False	False
batch3etoh-2_S21_CTGATCCGTTAACAGA-1	True	False	False	False	False	False	False
batch3etoh-2_S21_CTGATCCGTTAGGACG-1	False	False	False	False	False	False	False
batch3etoh-2_S21_CTGATCCGTTCACCGG-1	False	True	False	False	False	False	False
batch3etoh-2_S21_CTGATCCGTTCCTAGA-1	False	False	False	False	False	False	False
batch3etoh-2_S21_CTGCAGGAGGTGAGCT-1	True	False	False	False	False	False	False
batch3etoh-2_S21_CTGCAGGAGTGTTGAA-1	False	True	False	False	False	True	False
batch3etoh-2_S21_CTGCAGGCACCGTGGT-1	True	False	False	False	False	False	False
batch3etoh-2_S21_CTGCAGGCATTCACCC-1	False	False	False	False	False	False	False
batch3etoh-2_S21_CTGCAGGGTGAGAGGG-1	False	False	False	False	False	False	False
batch3etoh-2_S21_CTGCAGGGTTCTGAGT-1	False	True	False	False	False	False	False
batch3etoh-2_S21_CTGCAGGTCACCTGTC-1	False	False	False	False	True	False	True
batch3etoh-2_S21_CTGCAGGTCTACTGCC-1	False	False	False	False	False	False	False
batch3etoh-2_S21_CTGCATCAGAGGCCAT-1	False	True	False	False	False	True	False
batch3etoh-2_S21_CTGCATCAGCCGCTTG-1	False	True	False	False	False	True	False
batch3etoh-2_S21_CTGCATCCAAACCGGA-1	False	False	False	False	False	False	False
batch3etoh-2_S21_CTGCATCCAATCGCCG-1	False	False	False	True	True	False	False
batch3etoh-2_S21_CTGCATCGTAGACGGT-1	False	False	False	False	True	False	False
batch3etoh-2_S21_CTGCATCGTCCAATCA-1	False	False	False	False	False	False	False
batch3etoh-2_S21_CTGCATCGTGCTTCAA-1	False	False	True	False	False	False	False
batch3etoh-2_S21_CTGCATCGTTCAATCG-1	False	False	False	False	False	False	False
batch3etoh-2_S21_CTGCATCTCACGTCCT-1	False	False	False	False	False	False	False
batch3etoh-2_S21_CTGCATCTCATCACCC-1	False	False	False	False	False	False	False
batch3etoh-2_S21_CTGCCATAGGACTATA-1	False	False	True	False	False	False	False
batch3etoh-2_S21_CTGCCATAGTTTGTCG-1	True	False	False	False	False	False	False
batch3etoh-2_S21_CTGCCATCACACTGGC-1	False	False	False	False	False	False	False
batch3etoh-2_S21_CTGCCATCACGCAAAG-1	False	True	False	False	False	False	False
batch3etoh-2_S21_CTGCCATCACGCGCTA-1	False	False	False	False	False	False	False
batch3etoh-2_S21_CTGCCATCAGACAAAT-1	False	False	False	False	False	True	False
batch3etoh-2_S21_CTGCCATCAGGTTCCG-1	False	False	False	False	False	False	False
batch3etoh-2_S21_CTGCCATCATAAGATG-1	False	False	False	False	True	False	True
batch3etoh-2_S21_CTGCCATCATAAGCAA-1	True	False	False	False	False	False	False
batch3etoh-2_S21_CTGCCATGTATGGGAC-1	False	False	True	False	False	False	False
batch3etoh-2_S21_CTGCCATTCGCGTGAC-1	False	False	True	False	False	False	False
batch3etoh-2_S21_CTGCCATTCTATTTCG-1	False	True	False	False	False	True	False
batch3etoh-2_S21_CTGCCTACAACAGATA-1	False	False	False	False	True	False	False
batch3etoh-2_S21_CTGCCTACACTGGACC-1	False	True	False	False	False	False	False
batch3etoh-2_S21_CTGCCTACACTTCATT-1	True	False	False	False	False	False	False
batch3etoh-2_S21_CTGCCTACAGTCAGTT-1	False	False	False	False	True	False	False
batch3etoh-2_S21_CTGCCTACAGTGGGTA-1	False	False	False	False	False	False	False
batch3etoh-2_S21_CTGCCTACATCCGTTC-1	False	True	False	False	False	False	False
batch3etoh-2_S21_CTGCCTAGTCTACAAC-1	True	False	False	False	False	False	False
batch3etoh-2_S21_CTGCCTAGTGTTAGCT-1	False	False	False	True	True	False	True
batch3etoh-2_S21_CTGCCTAGTTCGGTTA-1	False	False	False	False	False	False	False
batch3etoh-2_S21_CTGCCTAGTTGTACGT-1	False	False	False	False	False	False	False
batch3etoh-2_S21_CTGCCTATCAAGCGTT-1	False	False	False	False	False	False	False
batch3etoh-2_S21_CTGCGAGAGACCTCCG-1	False	False	False	False	False	False	False
batch3etoh-2_S21_CTGCGAGAGGTATTGA-1	False	False	False	False	False	False	False
batch3etoh-2_S21_CTGCGAGCATGCTGCG-1	False	False	False	False	False	False	True
batch3etoh-2_S21_CTGCGAGGTCATCACA-1	True	True	True	True	True	True	True
batch3etoh-2_S21_CTGCGAGGTGTATTCG-1	False	False	False	False	False	False	False
batch3etoh-2_S21_CTGCGAGTCATAGCAC-1	False	False	False	False	False	False	False
batch3etoh-2_S21_CTGCGAGTCGAGAGAC-1	True	True	True	True	True	True	True
batch3etoh-2_S21_CTGCGAGTCTGGCCGA-1	True	False	False	False	False	False	False
batch3etoh-2_S21_CTGCTCAAGAGAGTTT-1	False	False	False	False	False	False	False
batch3etoh-2_S21_CTGCTCAAGCTAGTTC-1	False	False	False	False	False	False	False
batch3etoh-2_S21_CTGCTCAAGGAGCTGT-1	True	False	False	False	False	False	False
batch3etoh-2_S21_CTGCTCAAGTGCACAG-1	False	True	False	False	False	True	False
batch3etoh-2_S21_CTGCTCACAATTCGTG-1	False	False	False	False	False	False	False
batch3etoh-2_S21_CTGCTCACACCAAATC-1	False	False	False	False	False	False	False
batch3etoh-2_S21_CTGCTCACACTGATTG-1	False	True	False	False	False	False	False
batch3etoh-2_S21_CTGCTCACATCCGATA-1	True	False	False	False	False	False	False
batch3etoh-2_S21_CTGCTCAGTAACGCGA-1	False	True	False	False	False	False	False
batch3etoh-2_S21_CTGCTCAGTCCGCAGT-1	False	False	True	False	False	False	False
batch3etoh-2_S21_CTGCTCATCAAGAGGC-1	True	False	False	False	False	False	False
batch3etoh-2_S21_CTGCTCATCATGAGGG-1	False	False	False	False	False	False	False
batch3etoh-2_S21_CTGCTCATCGACATTG-1	True	True	True	True	True	True	True
batch3etoh-2_S21_CTGGACGAGCGTCAAG-1	False	False	True	False	False	False	False
batch3etoh-2_S21_CTGGACGAGCTCGTGC-1	False	False	False	False	True	False	False
batch3etoh-2_S21_CTGGACGCAACTTGGT-1	False	False	False	False	False	True	False
batch3etoh-2_S21_CTGGACGCACAGTGAG-1	False	False	False	False	False	False	False
batch3etoh-2_S21_CTGGACGCAGCACAGA-1	False	False	False	False	True	False	True
batch3etoh-2_S21_CTGGACGGTAAGCAAT-1	False	False	False	False	True	False	False
batch3etoh-2_S21_CTGGACGGTCGGTGAA-1	False	True	False	False	False	False	False
batch3etoh-2_S21_CTGGACGGTTCATCGA-1	False	False	False	False	False	False	False
batch3etoh-2_S21_CTGGACGTCAAGATAG-1	False	False	False	False	False	False	False
batch3etoh-2_S21_CTGGACGTCGCAGAGA-1	False	True	False	False	False	False	False
batch3etoh-2_S21_CTGGACGTCTACAGGT-1	False	False	False	False	False	False	False
batch3etoh-2_S21_CTGGACGTCTTCGTGC-1	False	False	False	False	False	False	False
batch3etoh-2_S21_CTGGCAGAGCCTATCA-1	True	True	True	True	True	True	True
batch3etoh-2_S21_CTGGCAGAGGTCGTAG-1	False	False	False	True	True	False	False
batch3etoh-2_S21_CTGGCAGAGTCATGCT-1	False	True	False	True	True	False	True
batch3etoh-2_S21_CTGGCAGCAACACTAC-1	False	False	False	False	False	False	False
batch3etoh-2_S21_CTGGCAGCACTCCACT-1	False	False	False	False	False	False	False
batch3etoh-2_S21_CTGGCAGCAGTCAACT-1	False	False	False	False	False	False	False
batch3etoh-2_S21_CTGGCAGCATCGATGT-1	False	False	False	False	False	False	False
batch3etoh-2_S21_CTGGCAGGTTCTCAGA-1	False	False	False	False	True	False	False
batch3etoh-2_S21_CTGGCAGTCAATCTCT-1	False	False	False	True	True	False	False
batch3etoh-2_S21_CTGGCAGTCACAACCA-1	False	False	False	False	False	False	False
batch3etoh-2_S21_CTGGCAGTCTCTCGCA-1	False	False	False	False	True	False	True
batch3etoh-2_S21_CTGGCAGTCTTAATCC-1	False	False	False	False	False	False	False
batch3etoh-2_S21_CTGGTCTAGACCAGAC-1	False	False	False	False	False	False	False
batch3etoh-2_S21_CTGGTCTAGCACTCGC-1	False	False	False	False	False	False	False
batch3etoh-2_S21_CTGGTCTAGTAGGCCA-1	True	False	False	False	False	False	False
batch3etoh-2_S21_CTGGTCTAGTAGTCAA-1	False	False	False	False	True	False	True
batch3etoh-2_S21_CTGGTCTCACCCTATC-1	False	False	False	False	True	False	True
batch3etoh-2_S21_CTGGTCTGTCCTGGGT-1	False	False	False	False	False	False	False
batch3etoh-2_S21_CTGGTCTGTCTGTGCG-1	True	False	False	False	False	False	False
batch3etoh-2_S21_CTGGTCTGTTGAGAGC-1	False	False	False	False	True	False	False
batch3etoh-2_S21_CTGGTCTGTTGGGTAG-1	False	False	False	False	False	False	False
batch3etoh-2_S21_CTGGTCTGTTGTAAAG-1	False	False	False	True	True	False	True
batch3etoh-2_S21_CTGGTCTGTTGTGCCG-1	False	False	False	True	True	False	False
batch3etoh-2_S21_CTGGTCTTCAACCGAT-1	False	False	False	False	True	False	False
batch3etoh-2_S21_CTGGTCTTCCCAACTC-1	False	False	False	False	True	False	False
batch3etoh-2_S21_CTGTACCAGAATTGCA-1	False	False	False	False	False	False	False
batch3etoh-2_S21_CTGTACCCACAAGTTC-1	False	False	False	True	False	False	False
batch3etoh-2_S21_CTGTACCCAGTTACCA-1	True	False	False	False	False	False	False
batch3etoh-2_S21_CTGTACCGTACTCGAT-1	False	False	False	False	True	False	True
batch3etoh-2_S21_CTGTACCTCCAAGCCG-1	False	False	False	False	False	False	False
batch3etoh-2_S21_CTGTACCTCCGTGACG-1	True	False	False	False	False	False	False
batch3etoh-2_S21_CTGTACCTCGGAATTC-1	False	False	False	False	False	False	False
batch3etoh-2_S21_CTGTAGACACTACGGC-1	False	False	False	False	False	False	False
batch3etoh-2_S21_CTGTAGACACTCCACT-1	False	False	False	False	False	False	False
batch3etoh-2_S21_CTGTAGAGTGAGACGT-1	False	False	True	False	False	False	False
batch3etoh-2_S21_CTGTAGATCATAGCAC-1	False	False	False	False	False	False	False
batch3etoh-2_S21_CTGTAGATCGTGCTCT-1	False	False	False	False	False	False	False
batch3etoh-2_S21_CTGTATTAGCGAAACC-1	False	True	False	False	False	False	False
batch3etoh-2_S21_CTGTATTAGCTTAGTC-1	True	True	True	True	True	True	True
batch3etoh-2_S21_CTGTATTAGCTTGTTG-1	False	False	False	False	False	False	False
batch3etoh-2_S21_CTGTATTAGGATAATC-1	False	False	False	False	False	False	False
batch3etoh-2_S21_CTGTATTAGGCATTTC-1	False	False	False	False	False	False	False
batch3etoh-2_S21_CTGTATTCAACTGCTA-1	False	False	False	False	True	False	True
batch3etoh-2_S21_CTGTATTCAGAGTTCT-1	False	False	False	False	True	False	True
batch3etoh-2_S21_CTGTATTCAGATAAAC-1	False	False	False	False	True	False	False
batch3etoh-2_S21_CTGTATTCATCTAACG-1	False	False	False	False	False	False	False
batch3etoh-2_S21_CTGTATTGTCAAGCCC-1	False	False	False	False	True	False	False
batch3etoh-2_S21_CTGTATTGTCTCGGGT-1	False	False	False	True	True	False	False
batch3etoh-2_S21_CTGTATTGTGCCCAGT-1	False	False	False	False	False	False	False
batch3etoh-2_S21_CTGTATTGTGTACATC-1	False	False	False	False	True	False	False
batch3etoh-2_S21_CTGTATTGTTCCTTGC-1	True	True	True	True	True	True	True
batch3etoh-2_S21_CTGTATTTCACATACG-1	False	False	False	False	True	False	False
batch3etoh-2_S21_CTGTATTTCACCTTAT-1	False	False	False	False	True	False	True
batch3etoh-2_S21_CTGTATTTCACTAGCA-1	False	False	False	False	False	False	False
batch3etoh-2_S21_CTGTATTTCGTCGGGT-1	False	True	False	False	False	False	False
batch3etoh-2_S21_CTGTCGTAGGATATAC-1	False	False	True	False	False	False	False
batch3etoh-2_S21_CTGTCGTCAAGTTGGG-1	False	False	False	False	True	False	True
batch3etoh-2_S21_CTGTCGTTCATTGTGG-1	False	False	True	False	False	False	False
batch3etoh-2_S21_CTGTCGTTCCGCGGAT-1	True	False	False	False	False	False	False
batch3etoh-2_S21_CTGTCGTTCCTTCGAC-1	False	False	False	False	False	False	False
batch3etoh-2_S21_CTGTCGTTCTCGGGAC-1	False	False	False	False	False	True	False
batch3etoh-2_S21_CTGTCGTTCTGATTCT-1	False	False	False	True	True	False	False
batch3etoh-2_S21_CTGTGAAAGCGCCTTG-1	False	False	False	False	False	False	False
batch3etoh-2_S21_CTGTGAAAGCTTCGTA-1	False	True	False	False	False	True	False
batch3etoh-2_S21_CTGTGAAAGGAAGTCC-1	False	False	False	False	True	False	False
batch3etoh-2_S21_CTGTGAACAAGCCATT-1	False	False	True	False	False	False	False
batch3etoh-2_S21_CTGTGAACAAGTCCAT-1	False	False	False	True	True	False	False
batch3etoh-2_S21_CTGTGAATCTACACTT-1	False	False	False	False	True	False	False
batch3etoh-2_S21_CTGTGGGAGCGGTAAC-1	False	False	False	False	False	False	False
batch3etoh-2_S21_CTGTGGGAGTCGAAAT-1	False	False	False	False	False	False	False
batch3etoh-2_S21_CTGTGGGCAACCGGAA-1	False	False	False	True	True	False	False
batch3etoh-2_S21_CTGTGGGCACCAAAGG-1	False	False	False	False	False	False	False
batch3etoh-2_S21_CTGTGGGCACTTCATT-1	False	False	False	False	True	False	False
batch3etoh-2_S21_CTGTGGGCAGAACTCT-1	False	False	False	True	True	False	True
batch3etoh-2_S21_CTGTGGGGTCTAACTG-1	False	False	False	True	True	False	False
batch3etoh-2_S21_CTGTGGGGTGTACAGG-1	True	False	False	False	False	False	False
batch3etoh-2_S21_CTGTGGGTCATGGAGG-1	False	False	False	False	False	False	False
batch3etoh-2_S21_CTTACCGAGGGTACGT-1	False	False	False	False	False	False	False
batch3etoh-2_S21_CTTACCGAGTTAGTAG-1	False	False	False	False	True	False	True
batch3etoh-2_S21_CTTACCGAGTTATGGA-1	False	False	False	False	False	False	False
batch3etoh-2_S21_CTTACCGAGTTCACTG-1	False	True	False	False	False	True	False
batch3etoh-2_S21_CTTACCGCAACCGGAA-1	False	False	False	False	False	False	False
batch3etoh-2_S21_CTTACCGCAGCACAAG-1	False	False	False	False	False	False	False
batch3etoh-2_S21_CTTACCGCATACACCA-1	False	False	False	True	True	False	False
batch3etoh-2_S21_CTTACCGGTCCGAAGA-1	False	False	False	False	False	False	False
batch3etoh-2_S21_CTTACCGGTCCGTACG-1	False	False	False	False	False	False	False
batch3etoh-2_S21_CTTACCGGTTGCGTAT-1	False	False	False	False	False	False	False
batch3etoh-2_S21_CTTACCGTCCGAACGC-1	True	True	True	True	True	True	True
batch3etoh-2_S21_CTTACCGTCGTTGTTT-1	False	False	False	False	False	False	False
batch3etoh-2_S21_CTTACCGTCTCGTGAA-1	False	False	False	False	False	False	False
batch3etoh-2_S21_CTTAGGAAGCATATGA-1	False	True	False	False	False	False	False
batch3etoh-2_S21_CTTAGGAGTAAGACCG-1	False	False	False	False	True	False	True
batch3etoh-2_S21_CTTAGGATCATAGAGA-1	False	False	True	False	False	False	False
batch3etoh-2_S21_CTTAGGATCCATCTGC-1	True	False	False	False	False	False	False
batch3etoh-2_S21_CTTAGGATCCCTTCCC-1	False	False	False	False	False	False	False
batch3etoh-2_S21_CTTAGGATCGCAGATT-1	False	False	False	False	False	False	False
batch3etoh-2_S21_CTTAGGATCGTGGGTC-1	False	False	False	False	True	False	True
batch3etoh-2_S21_CTTCAATAGACTCTTG-1	False	False	False	False	True	False	False
batch3etoh-2_S21_CTTCAATAGGCCCACT-1	False	True	False	False	False	False	False
batch3etoh-2_S21_CTTCAATAGGCCTAAG-1	False	False	False	True	True	False	False
batch3etoh-2_S21_CTTCAATCAAGTTCGT-1	True	False	False	False	False	False	False
batch3etoh-2_S21_CTTCAATCAGACTGCC-1	False	False	False	False	False	False	False
batch3etoh-2_S21_CTTCAATCATCGTTCC-1	False	True	False	False	False	False	False
batch3etoh-2_S21_CTTCAATGTAACTAAG-1	False	False	False	False	True	False	True
batch3etoh-2_S21_CTTCAATTCGAACTCA-1	False	False	False	False	False	False	False
batch3etoh-2_S21_CTTCAATTCGGCATTA-1	False	False	False	False	False	False	False
batch3etoh-2_S21_CTTCCGAAGCCATTTG-1	False	False	False	False	False	True	False
batch3etoh-2_S21_CTTCCGACATGGCCAC-1	False	True	False	False	False	True	False
